## Supplemental File 3 for "Deep Learning for RNA Secondary Structure Determination: Gauging Generalizability and Broadening the Scope of Traditional Methods" (part 104 of 143)

### Sheet: H. sapiens Padding (continued)
Sequence ID	Type	Length	Sequence	Sequence (Flanking)	RNet Predicted SHAPE (Flanking)	RNet Predicted DMS (Flanking)
ENSG00000162669.16	human-mRNA	865	GGGAGGUUCCUUGAAGGCUGUCACAGAAAUUCCGGCAAAAUUUAGAAGUAUUUUCAAAGAAUUUCCAUAUUUCAACUAUAUACAGUCCAAGGCCUUUGAUGAUCUUCUUUACACAGAUAGGAAUUUUGUGAUUUGUGCUCCAACUGGUUCUGGAAAAACUGUAGUGUUUGAACUAGCUAUAACAAGAUUGUUAAUGGAAGUACCAUUGCCAUGGUUGAAUAUUAAAAUUGUUUACAUGGCACCAAUAAAAGCCUUGUGCAGUCAGCGUUUUGAUGACUGGAAAGAAAAAUUUGGACCAAUAGGAUUGAAUUGUAAAGAACUUACUGGAGAUACAGUAAUGGAUGAUCUAUUUGAGAUUCAGCAUGCCCAUAUUAUUAUGACAACUCCAGAAAAAUGGGAUAGCAUGACUAGGAAAUGGAGAGACAACUCUUUGGUUCAGCUGGUUCGACUGUUUCUCAUUGAUGAGGUACAUAUUGUAAAAGAUGAAAAUCGUGGUCCAACUCUUGAAGUUGUAGUUAGCAGAAUGAAAACUGUACAGUCUGUUUCUCAGACUUUAAAAAAUACCAGCACUGCUAUUCCAAUGCGAUUUGUAGCUGUAUCUGCAACAAUUCCAAAUGCUGAGGAUAUUGCAGAAUGGCUUUCAGAUGGUGAAAGACCAGCUGUGUGUCUGAAAAUGGAUGAGAGCCAUAGACCAGUGAAACUUCAGAAAGUGGUCCUUGGAUUUCCCUGCAGUAGUAACCAAACUGAGUUUAAGUUUGAUUUAACCCUCAACUACAAAAUUGCCAGUGUUAUACAAAUGUACUCUGAUCAGAAACCCACACUUGUGUUUUGUGCAACAAGGAAGGGUGUGCAACAGGCUGCUUCU	GGGAACGACUCGAGUAGAGUCGAAAAGGGAGGUUCCUUGAAGGCUGUCACAGAAAUUCCGGCAAAAUUUAGAAGUAUUUUCAAAGAAUUUCCAUAUUUCAACUAUAUACAGUCCAAGGCCUUUGAUGAUCUUCUUUACACAGAUAGGAAUUUUGUGAUUUGUGCUCCAACUGGUUCUGGAAAAACUGUAGUGUUUGAACUAGCUAUAACAAGAUUGUUAAUGGAAGUACCAUUGCCAUGGUUGAAUAUUAAAAUUGUUUACAUGGCACCAAUAAAAGCCUUGUGCAGUCAGCGUUUUGAUGACUGGAAAGAAAAAUUUGGACCAAUAGGAUUGAAUUGUAAAGAACUUACUGGAGAUACAGUAAUGGAUGAUCUAUUUGAGAUUCAGCAUGCCCAUAUUAUUAUGACAACUCCAGAAAAAUGGGAUAGCAUGACUAGGAAAUGGAGAGACAACUCUUUGGUUCAGCUGGUUCGACUGUUUCUCAUUGAUGAGGUACAUAUUGUAAAAGAUGAAAAUCGUGGUCCAACUCUUGAAGUUGUAGUUAGCAGAAUGAAAACUGUACAGUCUGUUUCUCAGACUUUAAAAAAUACCAGCACUGCUAUUCCAAUGCGAUUUGUAGCUGUAUCUGCAACAAUUCCAAAUGCUGAGGAUAUUGCAGAAUGGCUUUCAGAUGGUGAAAGACCAGCUGUGUGUCUGAAAAUGGAUGAGAGCCAUAGACCAGUGAAACUUCAGAAAGUGGUCCUUGGAUUUCCCUGCAGUAGUAACCAAACUGAGUUUAAGUUUGAUUUAACCCUCAACUACAAAAUUGCCAGUGUUAUACAAAUGUACUCUGAUCAGAAACCCACACUUGUGUUUUGUGCAACAAGGAAGGGUGUGCAACAGGCUGCUUCUGUCUUGUUAUAUGUUCGCAUAUAACAAGACAAAAGAAACAACAACAACAAC	[0.18143689632415771, 0.17041195929050446, 0.1603887677192688, 0.2239285409450531, 0.1554044485092163, 0.19678613543510437, 0.3169463872909546, 0.1768588423728943, 0.15058371424674988, 0.17603176832199097, 0.25725114345550537, 0.16899490356445312, 0.17337679862976074, 0.3226020932197571, 0.5802972912788391, 0.22585377097129822, 0.2090894877910614, 0.16637618839740753, 0.2724682092666626, 0.20789843797683716, 0.17599917948246002, 0.26855361461639404, 0.27181267738342285, 0.2557385265827179, 0.05118314549326897, 0.018904611468315125, 0.29814839363098145, 0.08957887440919876, 0.014935843646526337, 0.3474971055984497, 0.10528574138879776, 0.17846152186393738, 0.33838382363319397, 0.374600887298584, 0.11247259378433228, 0.0010184124112129211, 0.0891433134675026, 0.42807430028915405, 0.5145023465156555, 0.3713683485984802, 0.06709060817956924, 0.2763597369194031, 0.002150982618331909, 0.19304043054580688, 0.1423424631357193, 0.1609812080860138, 0.5709214210510254, 0.1587071716785431, 0.1245051696896553, 0.013827364891767502, 0.36697810888290405, 0.8148519992828369, 0.22617274522781372, 0.7666371464729309, 0.09694205224514008, 0.6286022663116455, 0.06555677950382233, 0.10505452752113342, 0.007756892591714859, 0.07109677791595459, 0.002604447305202484, 0.16971424221992493, 0.26451632380485535, 0.27379661798477173, 0.24975883960723877, 0.36791253089904785, 0.7059094309806824, 1.0016396045684814, 0.8440592288970947, 0.4760778546333313, 0.08101868629455566, 0.8817662596702576, 0.023561537265777588, 0.18437552452087402, 0.3310168385505676, 0.7035113573074341, 0.24732965230941772, 0.6958457827568054, 0.14708149433135986, 0.3642199635505676, 0.4638916254043579, 0.5117008090019226, 0.435506135225296, 0.11362838000059128, 0.3694867789745331, 0.41723397374153137, 0.6110701560974121, 0.4040408134460449, 0.40179556608200073, 0.16336286067962646, 0.14098820090293884, 0.05721218138933182, 0.22440673410892487, 0.30150818824768066, 0.8314329981803894, 0.6901131272315979, 0.5976567268371582, 0.5310967564582825, 0.1928810477256775, 0.2673640549182892, 0.07639923691749573, 0.2043154239654541, 0.10643847286701202, 0.07478375732898712, 0.0606788694858551, 0.06435247510671616, 0.11828891932964325, 1.001775860786438, 0.15823917090892792, 0.10385496914386749, 0.12262428551912308, 0.0005365535616874695, 0.12919984757900238, 0.07300983369350433, 0.2509063482284546, 0.17667549848556519, 0.2525674104690552, 0.0035444647073745728, 0.07576555013656616, 0.04812927171587944, 0.6360346078872681, 0.6327774524688721, 0.7261740565299988, 0.4919196367263794, 0.5649632811546326, 0.2753645181655884, 0.10182809829711914, 0.15992625057697296, 0.09673449397087097, 0.07857006788253784, 0.5750354528427124, 0.039491936564445496, 0.0018067248165607452, 0.16312667727470398, 0.7692831158638, 0.509609043598175, 0.34589874744415283, 0.5955948233604431, 0.009223446249961853, 0.023803777992725372, 0.11207889020442963, 0.7483721375465393, 0.588773250579834, 0.9772775769233704, 0.3680802881717682, 0.31986480951309204, 0.4922012686729431, 0.38527151942253113, 0.3619765043258667, 0.37095504999160767, 0.40221479535102844, 0.3767857551574707, 0.5195250511169434, 0.5139055252075195, 0.18118390440940857, 0.4757896065711975, 0.9585846066474915, 0.1946728378534317, 0.23562091588974, 0.7998335361480713, 0.414742112159729, 0.2858438193798065, 0.16072151064872742, 0.08751940727233887, 0.014751266688108444, 0.13387414813041687, 0.024350225925445557, 0.3044225573539734, 0.3965590000152588, 0.21084383130073547, 0.20753447711467743, 0.14632010459899902, 0.028667651116847992, 0.4226563572883606, 0.11327314376831055, 0.14114832878112793, 0.3211938738822937, 0.2403833568096161, 0.011258427053689957, 0.19919359683990479, 0.20506440103054047, 0.02367550879716873, 0.0883164256811142, 0.02404189109802246, 0.2262396216392517, 0.33275240659713745, 0.1905677616596222, 0.6083737015724182, 0.3037915825843811, 0.23750290274620056, 0.19641995429992676, 0.66314697265625, 0.4407031238079071, 0.35576683282852173, 0.986210823059082, 0.19407829642295837, 0.19612839818000793, 0.09956340491771698, 0.07564224302768707, 0.07484155893325806, 0.21722069382667542, 0.30082079768180847, 0.11881046742200851, 0.3224492073059082, 0.1666112095117569, 0.27342653274536133, 1.0025116205215454, 0.26974374055862427, 0.22115179896354675, 0.2525273859500885, 0.2099781185388565, 0.5494348406791687, 0.9934771656990051, 0.5719590783119202, 0.5826951265335083, 0.354950487613678, 0.6182950735092163, 0.951092004776001, 0.5895804166793823, 0.35875624418258667, 0.7452585697174072, 0.26959162950515747, 0.07660502195358276, 0.3026719093322754, 0.15496599674224854, 0.22271956503391266, 0.2553723156452179, 0.46965712308883667, 0.07812196016311646, 0.12773069739341736, 0.40963172912597656, 0.12521690130233765, 0.695990800857544, 0.10160502046346664, 0.08509983122348785, 0.0680578351020813, 0.25553739070892334, 0.3200790286064148, 0.18490195274353027, 0.04654232785105705, 0.2631155252456665, 0.4454418420791626, 0.41830652952194214, 0.6310015916824341, 0.18990497291088104, 0.7668635845184326, 0.6169368624687195, 1.0016709566116333, 1.0010164976119995, 0.4212915301322937, 0.5884853005409241, 0.513116180896759, 0.5825029611587524, 0.8372717499732971, 0.655043363571167, 0.41310998797416687, 0.46210551261901855, 0.639384388923645, 0.3826422393321991, 0.3131740987300873, 0.19578108191490173, 0.2564765214920044, 0.22555209696292877, 0.16469942033290863, 0.014558933675289154, 0.11931651085615158, 0.16274361312389374, 0.1532367318868637, 0.18729791045188904, 0.33999449014663696, 0.03776007145643234, 1.0000815391540527, 0.5190920829772949, 0.8870200514793396, 0.049283407628536224, 0.011566143482923508, 0.09851984679698944, 0.05078206583857536, 0.04999583214521408, 0.3290210962295532, 0.35157620906829834, 0.2270352691411972, 0.29577696323394775, 0.1596086174249649, 0.06272414326667786, 0.1378488838672638, 0.09207198023796082, 0.17605936527252197, 0.10052996873855591, 0.07820486277341843, 0.10350416600704193, 0.21691572666168213, 0.23251710832118988, 0.16180719435214996, 0.257948637008667, 0.7299298644065857, 0.972216010093689, 0.7253647446632385, 0.5197001695632935, 0.4009624421596527, 0.1541121006011963, 0.19168536365032196, 0.1864917278289795, 0.22104771435260773, 0.17279931902885437, 0.4380491375923157, 0.37307050824165344, 0.5200604796409607, 0.1955696940422058, 0.727940022945404, 0.06266333907842636, 0.5444568395614624, 0.1872042715549469, 0.15380743145942688, 0.11537845432758331, 0.6815365552902222, 0.581902027130127, 0.782576322555542, 0.2185204029083252, 0.045290857553482056, 0.1446446180343628, 0.05094042420387268, 0.011275973170995712, 0.26023468375205994, 0.4238084554672241, 0.520847499370575, 0.7139895558357239, 0.4693370461463928, 0.09930956363677979, 0.19470037519931793, 0.21808823943138123, 0.6333087086677551, 0.4043145179748535, 0.6018548607826233, 0.7234978079795837, 0.6366691589355469, 0.29888832569122314, 0.33207249641418457, 0.8658579587936401, 0.3509729504585266, 0.4005962312221527, 0.2741122841835022, 0.2541661262512207, 0.4210088849067688, 0.18770098686218262, 0.11562325060367584, 0.27155691385269165, 0.46528851985931396, 0.2358909398317337, 0.08824029564857483, 0.5059692859649658, 0.2268156111240387, 0.09850645810365677, 0.3747711181640625, 0.015673790127038956, 0.24882537126541138, 0.7518765926361084, 0.5814563035964966, 0.12589502334594727, 0.09505631029605865, 0.2508975863456726, 0.683061420917511, 0.3938913941383362, 0.33916932344436646, 0.6397547721862793, 0.34197375178337097, 0.2021872103214264, 0.26084887981414795, 0.41312721371650696, 0.18691310286521912, 0.1999398171901703, 0.203487828373909, 0.1742793619632721, 0.34660905599594116, 0.9097188711166382, 0.5309709310531616, 0.771462619304657, 0.9981767535209656, 0.7190110683441162, 0.6542093753814697, 0.033265527337789536, 0.23934607207775116, 0.40835660696029663, 0.37926971912384033, 0.0691080316901207, 0.04204064607620239, 0.05732227861881256, 0.09457626938819885, 0.2078508734703064, 0.7056676745414734, 0.1496814489364624, 0.02328607812523842, 0.011791910976171494, 0.05524575337767601, 0.20245453715324402, 0.4361365735530853, 0.22995871305465698, 1.000860571861267, 0.3829372227191925, 0.38170677423477173, 0.40470659732818604, 0.30900463461875916, 0.43826985359191895, 0.9459313154220581, 0.2964828610420227, 0.08558771014213562, 0.14201520383358002, 0.3546195328235626, 0.31271597743034363, 0.24753201007843018, 0.04058140516281128, 0.1088891327381134, 0.07717478275299072, 0.14457249641418457, 0.8058074116706848, 0.2605884075164795, 0.6364910006523132, 0.027625489979982376, 0.02150183916091919, 0.05118270963430405, 0.7063708305358887, 0.09171158075332642, 0.009488865733146667, 0.11605103313922882, 0.2240344136953354, 0.3914191722869873, 0.1877231001853943, 0.09317582100629807, 0.22811980545520782, 0.22599133849143982, 0.5219647288322449, 0.2495976984500885, 0.6389389038085938, 0.22019681334495544, 0.35937801003456116, 0.23332762718200684, 0.3259730637073517, 0.5632839202880859, 0.16491778194904327, 0.6069476008415222, 0.27216020226478577, 0.6468240022659302, 0.26892808079719543, 0.03057035803794861, 0.2952961027622223, 0.009086914360523224, 0.015940126031637192, 0.06452114880084991, 0.25345683097839355, 0.09502817690372467, 0.2653980255126953, 0.40158459544181824, 0.2562911808490753, 0.13724687695503235, 0.007570590823888779, 0.6246055364608765, 0.41626909375190735, 0.5437304377555847, 0.3208692669868469, 0.0033668391406536102, 0.32277482748031616, 0.38002797961235046, 0.08591178059577942, 0.1100187748670578, 0.01664803922176361, 0.09542450308799744, 0.1998746246099472, 0.1473533809185028, 0.018720287829637527, 0.24547073245048523, 0.37610793113708496, 0.23169121146202087, 0.32606106996536255, 0.2720721662044525, 0.19929949939250946, 0.158047616481781, 0.331526517868042, 0.22294269502162933, 0.6896828413009644, 0.09087775647640228, 0.3472755551338196, 0.03920166566967964, 0.11986671388149261, 0.5339290499687195, 0.230572909116745, 0.9854364991188049, 0.5610094666481018, 0.5396854877471924, 0.4930303692817688, 0.13867473602294922, 0.4077621102333069, 0.24134308099746704, 0.29050344228744507, 0.428824245929718, 0.19944089651107788, 0.11209148168563843, 0.2105361372232437, 1.0011084079742432, 0.4870322346687317, 0.4226391613483429, 0.8816584944725037, 0.5191891193389893, 0.6945376992225647, 0.20226167142391205, 0.27795135974884033, 0.2458280771970749, 0.2677983343601227, 0.640475869178772, 0.41355395317077637, 0.8964931964874268, 0.6207029819488525, 0.2137770801782608, 0.20661666989326477, 0.05067574232816696, 0.30739080905914307, 0.7944679260253906, 0.471019446849823, 0.21155783534049988, 0.3371102213859558, 0.11582356691360474, 0.027500171214342117, 0.012073174118995667, 0.12048765271902084, 0.051151979714632034, 0.22811533510684967, 0.36219698190689087, 0.21444442868232727, 0.20720183849334717, 0.09019769728183746, 0.4089605212211609, 0.6724191308021545, 0.4814458191394806, 0.7380717396736145, 0.13962042331695557, 0.14185306429862976, 0.285506010055542, 0.3411521911621094, 0.25437983870506287, 0.2294882833957672, 0.4500747621059418, 0.20245176553726196, 0.11706836521625519, 0.310860812664032, 0.16802364587783813, 0.0599006749689579, 0.15999527275562286, 0.07550621777772903, 0.35847121477127075, 0.940925121307373, 0.19530582427978516, 0.778117835521698, 0.3537502884864807, 0.21550673246383667, 0.20479716360569, 0.17579111456871033, 0.2782953083515167, 0.17865347862243652, 0.2630620002746582, 0.17302723228931427, 0.5633789300918579, 0.1348697543144226, 0.01567263901233673, 0.097785085439682, 0.14779378473758698, -0.00031892210245132446, 0.11578008532524109, 0.21540671586990356, 0.3562561273574829, 0.08330623060464859, 0.8437870144844055, 0.0392867811024189, 0.37204962968826294, 0.01451507955789566, 0.022252991795539856, 0.25008201599121094, 0.11254764348268509, 0.5538334250450134, 0.028478357940912247, 0.7099180817604065, 1.001765489578247, 1.0024734735488892, 0.27371394634246826, 0.7234166264533997, 0.010416034609079361, 0.00980990007519722, 0.007479045540094376, 0.010038338601589203, 0.9207713007926941, 0.6427803039550781, 0.11943241208791733, 0.025173470377922058, 0.01730918139219284, 0.09555402398109436, 0.13975319266319275, 0.11335521936416626, 0.29037511348724365, 0.22819814085960388, 0.046672966331243515, 0.07184137403964996, 0.29881957173347473, 0.4233457148075104, 0.78570955991745, 0.12696601450443268, 0.15319839119911194, 0.09111569821834564, 0.31758028268814087, 0.24759288132190704, 0.6781081557273865, 0.16668358445167542, 0.1553899645805359, 0.4941192865371704, 0.6102472543716431, 0.17047616839408875, 0.12196286767721176, 0.999588668346405, 0.5061350464820862, 0.36557185649871826, 0.15499494969844818, 0.01099252700805664, 0.1045411005616188, 0.10453613847494125, 0.149626225233078, 0.6168344020843506, 0.49690741300582886, 0.1707923412322998, 0.11735819280147552, 0.29810330271720886, 0.0570044070482254, 0.05041443556547165, 0.27454113960266113, 0.13310028612613678, 0.07714036107063293, 0.3527573049068451, 0.8638933897018433, 0.8852372169494629, 0.19329136610031128, 0.14059865474700928, 0.0402291864156723, 0.186556875705719, 0.3368993401527405, 0.3732427954673767, 0.7815083265304565, 0.08754193037748337, 0.1939137578010559, 0.191056489944458, 0.10501408576965332, 0.2658894956111908, 0.23746958374977112, 0.09534202516078949, 0.2427753508090973, 0.2744436264038086, 0.3643272817134857, 0.6833732724189758, 0.8335626125335693, 0.018044091761112213, 0.028478216379880905, 0.021325457841157913, 0.4013080894947052, 0.9352842569351196, 0.32606935501098633, 0.45251715183258057, 0.2538798451423645, 0.032028455287218094, 0.0036832019686698914, 0.21724833548069, 0.4976562261581421, 0.3128669857978821, 0.1972520351409912, 0.25879132747650146, 0.16775968670845032, 0.8202280402183533, 0.449631929397583, 0.15952304005622864, 0.3540557622909546, 0.4261797070503235, 0.39676526188850403, 0.6860309839248657, 0.21660186350345612, 0.017758190631866455, 0.4118650555610657, 0.3378438949584961, 0.06225175783038139, 0.052899736911058426, 0.07270070910453796, 0.06202550604939461, 0.17950713634490967, 0.07381653040647507, 0.1285354644060135, 0.09179702401161194, 0.039503246545791626, 0.0926094502210617, 0.15114754438400269, 0.39137542247772217, 0.1604219228029251, 0.26100945472717285, 0.48257720470428467, 0.3849272131919861, 0.2345515936613083, 0.1682695746421814, 0.268142968416214, 0.7536161541938782, 0.3389507532119751, 0.11422871053218842, 0.19211018085479736, 0.42000019550323486, 0.23283807933330536, 0.2161315679550171, 0.04357801377773285, 0.052311815321445465, 0.5891664624214172, 0.09855577349662781, 0.03170648589730263, 0.24983780086040497, 0.4204738140106201, 0.1819259226322174, 0.40241557359695435, 0.4064912497997284, 0.043859533965587616, 0.05770659074187279, 0.06534639745950699, 0.027497317641973495, 0.15107804536819458, 0.7653288841247559, 0.8248899579048157, 0.34226715564727783, 0.17026276886463165, 0.11236850172281265, 0.41330212354660034, 0.28914064168930054, 0.1338261216878891, 0.1488867998123169, 0.8665218949317932, 0.33782991766929626, 0.8432682752609253, 0.05510112643241882, 0.47871866822242737, 0.34987539052963257, 0.1888919472694397, 0.1276661455631256, 0.17087218165397644, 0.09292200207710266, 0.020761258900165558, 0.12296991050243378, 0.3820146918296814, 0.2474602460861206, 0.05358992516994476, 0.415777325630188, 0.26019051671028137, 0.2662428617477417, 0.3495192229747772, 0.07633273303508759, 0.014072682708501816, 0.0040702372789382935, 0.10450294613838196, 0.006102569401264191, 0.08280494809150696, 0.08239598572254181, 0.00617566704750061, 0.5113217234611511, 0.026847027242183685, 0.12274225801229477, 0.15751205384731293, 0.22181418538093567, 0.19584974646568298, 0.15324535965919495, 0.013503450900316238, 0.38899677991867065, 0.16759079694747925, 0.17587615549564362, 0.26345163583755493, 0.3842184543609619, 0.15943796932697296, 0.15831908583641052, 0.7245460748672485, 0.30030524730682373, 0.43425118923187256, 0.5861416459083557, 0.4942976236343384, 0.1739327311515808, 0.042631082236766815, 0.04264342784881592, 0.31406542658805847, 0.546118438243866, 0.5909185409545898, 0.7988975048065186, 0.24073171615600586, 0.3297482430934906, 0.9095130562782288, 0.3899845480918884, 0.3210296332836151, 0.028209272772073746, 0.01361115649342537, 0.006877575069665909, 0.28281980752944946, 0.16233915090560913, 0.31342506408691406, 0.2731475830078125, 0.13605931401252747, 0.9149802327156067, 0.2389606386423111, 0.23280571401119232, 0.08091872930526733, 0.8369186520576477, 0.31511351466178894, 0.7321408987045288, 0.5719486474990845, 0.4474829435348511, 0.24603314697742462, 0.0686924010515213, 0.014444045722484589, 0.14758765697479248, 0.03941168263554573, 0.11004674434661865, 0.3345228433609009, 0.8748025894165039, 0.5178539752960205, 0.6285651326179504, 0.0782700702548027, 0.5126247406005859, 0.37718290090560913, 0.13279809057712555, 0.7204591631889343, 0.11601820588111877, 0.6636117696762085, 0.056107208132743835, 0.1825779378414154, 0.20457372069358826, 0.12755843997001648, 0.04164174199104309, 0.15883441269397736, 0.46920445561408997, 0.26290440559387207, 0.560889482498169, 0.5171769857406616, 0.10102315247058868, 0.09643261879682541, 0.7614147067070007, 0.6145302057266235, 0.564285933971405, 0.2678297758102417, 0.07255733013153076, 0.1513095200061798, 0.003311995416879654, 0.17628660798072815, 0.013973135501146317, 0.10355108976364136, 0.20641669631004333, 0.40176230669021606, 0.3510969281196594, 0.18430015444755554, 0.017568912357091904, 0.35218626260757446, 0.4861154556274414, 0.34043383598327637, 0.41854196786880493, 0.39871659874916077, 0.3513239026069641, 0.24302297830581665, 0.16929927468299866, 0.21374216675758362, 0.518634557723999, 0.3069339394569397, 0.07069447636604309, 0.4053146541118622, 0.24347707629203796, 0.5283035635948181, 0.20506805181503296, 0.20567846298217773, 0.3347170948982239, 0.3821209669113159, 0.08537065237760544, 0.03484205901622772, 0.3945884108543396, 0.17728614807128906, 0.24597586691379547, 0.14867743849754333, 0.0675172507762909, 0.36583203077316284, 0.2012326419353485, 0.022245053201913834, 0.2596070468425751, 0.32825809717178345, 0.010062035173177719, 0.08815426379442215, 0.15984182059764862, 0.05243491753935814, 0.009515583515167236, 0.5204343199729919, 0.1406429260969162, 0.12924885749816895, 0.20142990350723267, 0.29274100065231323, 0.055579353123903275, 0.0478011853992939, 0.15039682388305664, 0.24109993875026703, 0.19534358382225037, 0.4757595658302307, 0.128094881772995, 0.4676975607872009, 0.041671548038721085, 0.08592246472835541, 0.6111735105514526, 0.4817056655883789, 0.23917672038078308, 0.4071565270423889, 0.9007312655448914, 0.0040946900844573975, 0.5930607914924622, 0.049019262194633484, 0.27498775720596313, 0.03431478515267372, 0.07450839877128601, 0.4374467730522156, 0.16269512474536896, 0.18478341400623322, 0.19548815488815308, 0.10555806756019592, 0.3000919222831726, 0.08481449633836746, 0.22825801372528076, 0.34732556343078613, 0.6231948137283325, 0.20827049016952515, 0.12112899124622345, 0.4355281591415405, 0.22936265170574188, 0.30896443128585815, 0.11656073480844498, 0.24542178213596344, 0.24055513739585876, 0.19146957993507385, 0.22282807528972626, 0.27321964502334595, 0.1992424577474594, 0.22253021597862244, 0.2732580900192261, 0.20753170549869537, 0.2192528396844864, 0.26282334327697754, 0.25111931562423706, 0.29342713952064514]	[0.13549910485744476, 0.08323676139116287, 0.0778113529086113, 0.4714828431606293, 0.519388735294342, 0.5346438884735107, 0.09936528652906418, 0.5037245750427246, 0.41305845975875854, 0.13714954257011414, 0.5072776079177856, 0.06492654979228973, 0.8608220219612122, 0.13449832797050476, 0.14730873703956604, 0.6212456822395325, 0.07266652584075928, 0.742737889289856, 0.13655570149421692, 0.12276024371385574, 0.40511244535446167, 0.05418640375137329, 0.27753812074661255, 0.37464773654937744, 0.6137277483940125, 0.5322976112365723, 0.05088073015213013, 0.056442856788635254, 0.07618672400712967, 0.9195038080215454, 0.0709342360496521, 0.07371054589748383, 0.051265448331832886, 0.043802738189697266, 0.2881293296813965, 0.2703781723976135, 0.04862569272518158, 0.07897072285413742, 0.09787851572036743, 0.9103183746337891, 0.7629843354225159, 0.053777337074279785, 0.1149875819683075, 0.24599257111549377, 0.050966039299964905, 0.05990836024284363, 0.06077326834201813, 0.4771977961063385, 0.5137002468109131, 0.4313139319419861, 0.7766501903533936, 0.04411032795906067, 0.7216429710388184, 0.6793408393859863, 0.6867750287055969, 0.05719064176082611, 0.06922813504934311, 0.2508045434951782, 0.3475496172904968, 0.07432268559932709, 0.0970303937792778, 0.38307133316993713, 0.340052992105484, 0.3395070731639862, 0.6392347812652588, 0.5450088381767273, 0.1165490373969078, 0.13297465443611145, 0.17313101887702942, 0.6897996664047241, 0.05836760997772217, 0.9432791471481323, 0.8076783418655396, 0.08715520799160004, 0.08388057351112366, 0.37025412917137146, 0.08620212972164154, 0.12151995301246643, 0.09410559386014938, 0.06295035779476166, 0.3151826858520508, 0.46476632356643677, 0.7197551727294922, 0.9767376184463501, 0.04940727353096008, 0.8937380313873291, 0.7991336584091187, 0.06608477234840393, 0.11158480495214462, 0.10302485525608063, 0.2954007387161255, 0.2428530603647232, 0.6314464807510376, 0.1549605131149292, 0.7019799947738647, 0.10830061137676239, 0.07959487289190292, 0.0910397469997406, 0.3610924780368805, 0.4525565803050995, 0.6843759417533875, 0.5311229825019836, 0.13024383783340454, 0.5853036046028137, 0.2091083973646164, 0.779983401298523, 0.17481210827827454, 0.701176643371582, 0.45720720291137695, 0.5317320227622986, 0.05896390974521637, 0.07481691241264343, 0.3163388669490814, 0.3081876337528229, 0.4654909074306488, 0.6505616903305054, 0.04084053635597229, 0.08330050110816956, 0.47095373272895813, 0.29548442363739014, 0.07541248202323914, 0.11516904830932617, 0.09302199631929398, 0.07492752373218536, 0.8501996994018555, 0.1332116425037384, 0.030873194336891174, 0.616162896156311, 0.08892512321472168, 0.2161751687526703, 0.10703527927398682, 0.07041891664266586, 0.28662630915641785, 0.09853857010602951, 0.06251358985900879, 0.09187886863946915, 0.543709397315979, 0.46649348735809326, 0.5667141675949097, 0.45334386825561523, 0.5287556648254395, 0.0659436583518982, 0.9145691394805908, 0.1351877748966217, 0.6064132452011108, 0.06185341626405716, 0.07267024368047714, 0.7836644053459167, 0.6286770701408386, 0.08261599391698837, 0.08254485577344894, 0.19132283329963684, 0.060088127851486206, 0.15395110845565796, 0.09340869635343552, 0.03090149164199829, 1.0029246807098389, 0.08932353556156158, 0.11254967749118805, 0.07755167037248611, 0.16351652145385742, 0.06259706616401672, 0.07520940899848938, 0.3857789635658264, 0.06006486713886261, 0.2620546817779541, 0.29697030782699585, 0.4823701083660126, 0.760685920715332, 0.4511594772338867, 0.06999407708644867, 0.04744374752044678, 0.07396826148033142, 0.022696509957313538, 0.05848132073879242, 0.27506768703460693, 0.08369839936494827, 0.047663137316703796, 0.037350624799728394, 0.6731835007667542, 0.5434191823005676, 0.6884913444519043, 0.6965515613555908, 0.41971296072006226, 0.4177674353122711, 0.08544855564832687, 0.08801985532045364, 0.08973515778779984, 0.6307812929153442, 0.14882534742355347, 0.09696513414382935, 0.07121919095516205, 0.07675640285015106, 0.10159609466791153, 0.14237982034683228, 0.07174789160490036, 0.6873118877410889, 0.6127583384513855, 0.38283395767211914, 0.12462788075208664, 0.5561864376068115, 0.10916268080472946, 0.34448397159576416, 0.09627511352300644, 0.5910859107971191, 0.13126541674137115, 0.5286201238632202, 0.577275812625885, 0.5777594447135925, 0.5381925106048584, 0.7388261556625366, 0.028143733739852905, 1.0001311302185059, 0.10534703731536865, 0.06352989375591278, 0.0653410255908966, 0.0758562833070755, 0.1103225126862526, 0.5485922694206238, 0.6052943468093872, 0.1253468096256256, 0.03961203992366791, 0.051486194133758545, 0.6095078587532043, 0.5581076741218567, 0.11793241649866104, 0.08267532289028168, 0.5177004337310791, 0.40995103120803833, 0.2691030502319336, 0.6351190805435181, 0.06351549923419952, 0.055728182196617126, 0.09222956746816635, 0.3950064778327942, 0.27327439188957214, 0.39579758048057556, 0.06673746556043625, 0.047076329588890076, 0.0925167053937912, 0.06200399994850159, 0.06589096784591675, 0.04248867928981781, 0.6407589316368103, 0.5654986500740051, 0.14523983001708984, 0.8623590469360352, 0.1759391874074936, 0.2856381833553314, 0.3351714015007019, 0.510423481464386, 0.5908164978027344, 0.9250290393829346, 0.12983958423137665, 0.07900632917881012, 0.0470084547996521, 0.08062202483415604, 0.08948207646608353, 0.13683676719665527, 0.5635291337966919, 0.48231565952301025, 0.4109066426753998, 0.08728252351284027, 0.046060532331466675, 0.12165619432926178, 0.20017015933990479, 0.684699296951294, 0.4321662187576294, 0.3896779417991638, 0.34499549865722656, 0.5831606984138489, 0.17866243422031403, 0.512800931930542, 0.6923056840896606, 0.8445216417312622, 0.859488844871521, 0.0780881717801094, 0.3663322329521179, 0.2620241045951843, 0.08206424862146378, 0.06292185187339783, 0.1609053909778595, 0.0854942575097084, 0.11941054463386536, 0.24112975597381592, 0.6001840829849243, 0.0853487029671669, 0.08307390660047531, 0.27769896388053894, 0.6217435002326965, 0.11123676598072052, 0.5594306588172913, 0.1120043396949768, 0.06404125690460205, 0.07129086554050446, 0.13049250841140747, 0.1162739172577858, 0.09844309091567993, 0.9588176012039185, 0.11372643709182739, 0.046448707580566406, 0.6004077196121216, 0.3126063942909241, 0.08113165199756622, 0.026765987277030945, 0.03978273272514343, 0.6441560983657837, 0.5729292035102844, 0.8009054660797119, 0.07430780678987503, 0.2689887285232544, 0.6055460572242737, 0.523785412311554, 0.7594245672225952, 0.990042507648468, 0.08819025009870529, 0.11696284264326096, 0.09293593466281891, 0.07205946743488312, 0.058059945702552795, 0.6922377347946167, 0.2759213447570801, 0.2415917068719864, 0.4117387533187866, 0.7138376832008362, 0.14580892026424408, 0.6606724858283997, 0.05842474102973938, 0.06503619998693466, 1.0012484788894653, 0.09253256022930145, 0.08306792378425598, 0.05537340044975281, 0.8935795426368713, 0.8970876336097717, 0.07148376852273941, 0.051423072814941406, 0.07834552228450775, 0.1298549771308899, 0.4291299879550934, 0.6089813709259033, 0.7258830070495605, 0.03615015745162964, 0.6865748167037964, 0.6434186697006226, 0.5149901509284973, 0.10101207345724106, 0.11377424001693726, 0.39876145124435425, 0.3547057509422302, 0.06780718266963959, 0.029662758111953735, 0.05071093142032623, 0.9035603404045105, 0.06490106880664825, 0.9707972407341003, 0.08860956132411957, 0.41702932119369507, 0.34406572580337524, 0.3897525668144226, 0.0687035620212555, 0.07693520933389664, 0.4857028126716614, 0.5679216384887695, 0.10311363637447357, 0.03859661519527435, 0.06622649729251862, 0.9980169534683228, 0.12233622372150421, 0.03964775800704956, 0.7205687761306763, 0.07232485711574554, 0.21281477808952332, 0.08826959878206253, 0.9513254165649414, 0.11363707482814789, 0.12898898124694824, 0.12903401255607605, 0.08845815062522888, 0.979682445526123, 0.045143067836761475, 1.0000886917114258, 0.06799563020467758, 0.06505350768566132, 0.27280393242836, 0.49034732580184937, 0.10234786570072174, 0.331136018037796, 0.47561711072921753, 0.0919879823923111, 0.05877241492271423, 0.45148372650146484, 0.18208207190036774, 0.1815251111984253, 0.5394328832626343, 0.13911668956279755, 0.46149230003356934, 0.16788381338119507, 0.15573671460151672, 0.6626356840133667, 0.20043589174747467, 0.12514008581638336, 0.5884336829185486, 0.12072187662124634, 0.04429402947425842, 0.9008463621139526, 0.8504452705383301, 0.497281551361084, 0.707909107208252, 0.42865902185440063, 0.1297139823436737, 0.2057274580001831, 0.23074854910373688, 0.5862330198287964, 0.03156110644340515, 0.21988290548324585, 0.3831089735031128, 0.38281866908073425, 0.6515327095985413, 0.5719400644302368, 0.11087070405483246, 0.039070963859558105, 0.03413580358028412, 0.06027387082576752, 0.8368325233459473, 0.08079474419355392, 0.44656044244766235, 0.10509966313838959, 0.2430844008922577, 0.5293843150138855, 0.0830412209033966, 0.05020657181739807, 0.7367396354675293, 0.46085160970687866, 0.10341446101665497, 0.779386043548584, 0.05097842216491699, 0.03392389416694641, 0.5200957655906677, 0.69791179895401, 0.5658013224601746, 0.08632133156061172, 0.037495166063308716, 0.05957460403442383, 0.8593408465385437, 0.05388455092906952, 0.998421311378479, 0.06755156815052032, 0.7517063617706299, 0.6842310428619385, 0.46400120854377747, 0.49794238805770874, 0.5224270224571228, 0.0815318375825882, 0.3937886357307434, 0.1001676544547081, 0.07624317705631256, 0.05291813611984253, 0.07085789740085602, 0.09179382771253586, 0.0342818945646286, 0.055328935384750366, 0.3115667700767517, 0.6910148859024048, 0.14082849025726318, 0.22544819116592407, 0.047691211104393005, 0.04677237570285797, 0.11081837862730026, 0.050377294421195984, 0.0754472091794014, 0.6155912280082703, 0.11055929213762283, 0.7948777675628662, 0.4304659366607666, 0.0667957291007042, 0.0461098849773407, 0.049586400389671326, 0.04639443755149841, 0.0612679198384285, 0.2783701419830322, 0.06551441550254822, 0.2498789131641388, 0.889697253704071, 0.11863566190004349, 0.11967314034700394, 0.07372939586639404, 0.9744346141815186, 0.11583578586578369, 0.049651920795440674, 0.622978925704956, 0.061204418540000916, 0.12007635086774826, 0.07992441207170486, 0.39986687898635864, 0.4490821659564972, 0.5184038281440735, 0.12926597893238068, 0.6182717084884644, 0.10363977402448654, 0.06608268618583679, 0.04964597523212433, 0.12139816582202911, 0.5115337371826172, 0.48491114377975464, 0.6823544502258301, 0.7904372811317444, 0.05218382179737091, 0.8923032879829407, 0.11499422788619995, 0.01955588161945343, 0.6906997561454773, 0.5282204747200012, 0.48372313380241394, 0.4084974527359009, 0.07786643505096436, 0.4575909972190857, 0.22220757603645325, 0.076202392578125, 0.06371517479419708, 0.06372271478176117, 0.07503876090049744, 0.23477351665496826, 0.2802467346191406, 0.3828902244567871, 0.5508988499641418, 0.502921462059021, 0.08333674818277359, 0.33464914560317993, 0.0803813636302948, 0.09116986393928528, 0.0743856430053711, 0.8935283422470093, 0.7016934156417847, 0.0954192578792572, 0.03340935707092285, 0.030087321996688843, 0.110950767993927, 0.09441903233528137, 0.5497643351554871, 0.07920630276203156, 0.07067728787660599, 0.0767466276884079, 0.6936354637145996, 0.14274108409881592, 0.24411463737487793, 0.536174476146698, 0.04979948699474335, 0.7337367534637451, 0.5650662183761597, 0.1396733969449997, 0.030576422810554504, 0.8372122049331665, 0.5991173982620239, 0.5484709739685059, 0.5383202433586121, 0.42413654923439026, 0.09882674366235733, 0.08406184613704681, 0.0947888046503067, 0.46144068241119385, 0.5236955881118774, 0.45322537422180176, 0.057442694902420044, 0.10040399432182312, 0.2054445445537567, 0.05850772559642792, 0.0612163245677948, 0.0759873241186142, 0.04260315001010895, 0.06550473719835281, 0.388727068901062, 0.0983244925737381, 0.23318180441856384, 0.6949667930603027, 0.039367854595184326, 0.581449031829834, 0.5002604722976685, 0.07940152287483215, 0.12708158791065216, 0.33235782384872437, 0.019505873322486877, 0.1360546350479126, 0.6775999069213867, 0.7282471656799316, 0.5051098465919495, 0.6179443597793579, 0.12163252383470535, 0.5325643420219421, 0.40155157446861267, 0.15138545632362366, 0.4137152433395386, 0.11412453651428223, 0.33045342564582825, 0.6422549486160278, 0.3831961750984192, 0.060399264097213745, 0.04491390287876129, 0.3019244968891144, 0.0751114934682846, 0.6161087155342102, 0.06179237365722656, 0.08086884021759033, 0.2981455326080322, 0.30039072036743164, 0.3944096565246582, 0.536675751209259, 0.1119440346956253, 0.09523928165435791, 0.3792027533054352, 0.0472978800535202, 1.0020043849945068, 0.07693704962730408, 0.1086658239364624, 0.1155083179473877, 0.13148720562458038, 0.07214765250682831, 0.5443885326385498, 0.11950506269931793, 0.22215312719345093, 0.06775333732366562, 0.07803135365247726, 0.09832204133272171, 0.5182090997695923, 0.07051122188568115, 0.1948554962873459, 0.05559846758842468, 0.06472662091255188, 0.3009762763977051, 0.4322976768016815, 0.4383707046508789, 0.7023104429244995, 0.4166256785392761, 0.7883599400520325, 0.07686445862054825, 0.073509082198143, 0.3904820680618286, 0.3456338942050934, 0.35579150915145874, 0.5556614995002747, 0.6695034503936768, 0.11876004934310913, 0.09580601751804352, 0.3306531310081482, 0.06090092658996582, 0.060744285583496094, 0.9074281454086304, 0.04294200241565704, 0.05477204918861389, 0.901879608631134, 0.10106976330280304, 0.39439940452575684, 0.09139601141214371, 0.0850544422864914, 0.1113361269235611, 0.21617063879966736, 0.4623735845088959, 0.05755142867565155, 0.7886866331100464, 0.5322637557983398, 0.09660645574331284, 0.04600870609283447, 0.061809927225112915, 0.4319762587547302, 0.02522088587284088, 0.05449579656124115, 0.050372302532196045, 0.33880677819252014, 0.5081982016563416, 0.0673818439245224, 0.9288240671157837, 0.07408925145864487, 0.05424848198890686, 0.13226565718650818, 0.070545993745327, 0.02891966700553894, 0.7459668517112732, 0.627750813961029, 0.7009098529815674, 0.0363546758890152, 0.7292171716690063, 0.3768307566642761, 0.18421226739883423, 0.43662378191947937, 0.08387653529644012, 0.30106616020202637, 0.06315863132476807, 0.10537175834178925, 0.13379955291748047, 0.15578363835811615, 0.12006256729364395, 0.07376950234174728, 0.05787821114063263, 0.23894304037094116, 0.06992669403553009, 0.018345415592193604, 0.40840718150138855, 0.40941017866134644, 0.5478905439376831, 0.6052890419960022, 0.129194974899292, 0.04545144736766815, 0.07320546358823776, 0.8927203416824341, 0.10651290416717529, 0.038490936160087585, 0.9225633144378662, 0.05565953254699707, 0.7243388295173645, 0.12089855223894119, 0.36581385135650635, 0.23898977041244507, 0.4211946725845337, 0.10812462121248245, 0.6326106786727905, 0.049592286348342896, 0.7004448175430298, 0.389464795589447, 0.1939833164215088, 0.46827608346939087, 0.10472922027111053, 0.0952528715133667, 0.060368359088897705, 0.8222743272781372, 0.5944408178329468, 0.5542736053466797, 0.5146386027336121, 0.08193270117044449, 0.05971206724643707, 0.3496934175491333, 0.5389131307601929, 0.05893222987651825, 0.5595104098320007, 0.6824427843093872, 0.6325035691261292, 0.2061385214328766, 0.07090157270431519, 0.06105715036392212, 0.061696603894233704, 0.03708520531654358, 0.29390987753868103, 0.45375558733940125, 0.06252943724393845, 0.06940591335296631, 0.06264233589172363, 0.04691101610660553, 0.995603084564209, 0.07093271613121033, 0.07941517978906631, 0.05058647692203522, 0.2659075856208801, 0.20738485455513, 0.16630609333515167, 0.0754433423280716, 0.0865645781159401, 0.3300556540489197, 0.4608466327190399, 0.08984232693910599, 0.08513864129781723, 0.4581310749053955, 0.10140135139226913, 0.12152808159589767, 0.5347765684127808, 0.621370792388916, 0.5200797319412231, 0.4079776704311371, 0.3234288692474365, 0.46714067459106445, 0.6003398299217224, 0.48958200216293335, 0.09096770733594894, 0.03633798658847809, 0.8280963897705078, 0.08244149386882782, 0.05396060645580292, 0.0737016573548317, 0.1279323697090149, 0.5031406879425049, 0.6916472911834717, 0.08052226901054382, 0.054793745279312134, 0.07322803884744644, 0.09311927109956741, 0.055757999420166016, 1.002577543258667, 0.11409812420606613, 0.09649533033370972, 0.1288970708847046, 0.6382325887680054, 0.7320691347122192, 0.4158170223236084, 0.2080681025981903, 0.19732503592967987, 0.07660377770662308, 0.4329133629798889, 0.37476542592048645, 0.498675137758255, 0.5939628481864929, 0.11902447789907455, 0.4763615131378174, 0.492928147315979, 0.3733068108558655, 0.2983630895614624, 0.5619326829910278, 0.8586565852165222, 0.12881968915462494, 0.06855858862400055, 0.07500298321247101, 0.32079192996025085, 0.1901601254940033, 0.4882754981517792, 0.10176517069339752, 0.09557662904262543, 0.0778711810708046, 0.08355215191841125, 0.09968216717243195, 0.628911018371582, 0.16581112146377563, 0.5899868011474609, 0.6648836135864258, 0.3396182358264923, 0.5359693765640259, 0.5040798187255859, 0.1276519000530243, 0.0821860283613205, 0.08980021625757217, 0.36027681827545166, 0.5610561370849609, 0.08784069120883942, 0.3509068489074707, 0.07067860662937164, 0.03922232985496521, 0.91228848695755, 0.10892163217067719, 0.5959362983703613, 0.7381294965744019, 0.0525573194026947, 0.6363749504089355, 0.8487441539764404, 0.7515759468078613, 0.3902888894081116, 0.22089049220085144, 0.2229926735162735, 0.5750817656517029, 0.8190172910690308, 0.6330842971801758, 0.6408735513687134, 0.09547433257102966, 0.08078581094741821, 0.1350957751274109, 0.11646349728107452, 0.07318715751171112, 0.07492619752883911, 0.09262800216674805, 0.08727791905403137, 0.06672604382038116, 0.16453880071640015, 0.09618107229471207, 0.082662433385849, 0.6718000769615173, 0.5210709571838379, 0.425025075674057, 0.6284840703010559, 0.5056764483451843, 0.538864254951477, 0.048625171184539795, 0.08955074101686478, 0.7791638970375061, 0.7869787216186523, 0.03584267199039459, 0.046796366572380066, 0.19099117815494537, 0.09602593630552292, 0.1531844139099121, 0.10699951648712158, 0.08277986943721771, 0.5589642524719238, 0.5277036428451538, 0.5503077507019043, 0.7475467920303345, 0.5539379119873047, 0.047519370913505554, 0.08633193373680115, 0.3850957453250885, 0.05759812891483307, 0.06704063713550568, 0.5518665313720703, 0.06293673813343048, 0.06932857632637024, 0.41512805223464966, 0.0873965322971344, 0.06835292279720306, 0.09985624998807907, 0.32896125316619873, 0.09872002899646759, 0.08908740431070328, 0.06420005857944489, 0.11060880124568939, 0.10086898505687714, 0.4054427742958069, 0.15408089756965637, 0.31615832448005676, 0.15509028732776642, 0.08774521946907043, 0.10985530912876129, 0.2219240963459015, 0.9971972703933716, 0.161095529794693, 0.4106396436691284, 0.35256755352020264, 0.1550290882587433, 0.32843244075775146, 0.18961307406425476, 0.3416006565093994, 0.3567220866680145, 0.5126529932022095, 0.31748297810554504, 0.479225754737854, 0.077900730073452, 0.42209362983703613, 0.4780410826206207, 0.34661245346069336, 0.40623170137405396, 0.5048732161521912, 0.5069155693054199, 0.08515297621488571, 0.5261870622634888, 0.4509334862232208, 0.42222291231155396, 0.49458134174346924, 0.3366062045097351, 0.42032474279403687, 0.5293784141540527, 0.35592150688171387, 0.4074154496192932, 0.5757826566696167, 0.37636643648147583, 0.4252675771713257, 0.6482266187667847, 0.40585505962371826, 0.4313053786754608, 0.6019026041030884]
ENSG00000162670.11	human-mRNA	541	GGGCGUGUCCGAAUGACCAGGUGGUCUGCACCGCGUUCCUGCCCUGCACAGUGGGAGACGCCUCUGCCUGCCUGACAUGCGCACCAGACAACCGCACCCGCUGCGGCACCUGCAACACCGGCUACAUGCUCAGCCAGGGGCUCUGCAAGCCUGAAGUCGCCGAGUCCACCGAUCACUAUAUUGGCUUUGAAACUGACCUGCAAGAUCUCGAGAUGAAAUAUCUGCUGCAGAAAACGGACAGACGAAUAGAAGUCCAUGCCAUUUUUAUCAGCAAUGACAUGCGCCUCAAUAGCUGGUUUGAUCCCUCCUGGCGUAAGCGGAUGCUCCUCACCUUGAAGAGCAAUAAGUACAAGUCAAGUCUGGUCCAUAUGAUUUUGGGUCUCUCUUUACAGAUUUGCUUAACUAAAAACAGCACCUUGGAGCCAGUGUUGGCUGUUUAUGUCAAUCCCUUCGGAGGCAGCCACUCUGAGAGCUGGUUUAUGCCUGUGAAUGAAAACAGCUUUCCAGACUGGGAGCGGACUAAGUUGGACCUACCCCUGCA	GGGAACGACUCGAGUAGAGUCGAAAAGGGCGUGUCCGAAUGACCAGGUGGUCUGCACCGCGUUCCUGCCCUGCACAGUGGGAGACGCCUCUGCCUGCCUGACAUGCGCACCAGACAACCGCACCCGCUGCGGCACCUGCAACACCGGCUACAUGCUCAGCCAGGGGCUCUGCAAGCCUGAAGUCGCCGAGUCCACCGAUCACUAUAUUGGCUUUGAAACUGACCUGCAAGAUCUCGAGAUGAAAUAUCUGCUGCAGAAAACGGACAGACGAAUAGAAGUCCAUGCCAUUUUUAUCAGCAAUGACAUGCGCCUCAAUAGCUGGUUUGAUCCCUCCUGGCGUAAGCGGAUGCUCCUCACCUUGAAGAGCAAUAAGUACAAGUCAAGUCUGGUCCAUAUGAUUUUGGGUCUCUCUUUACAGAUUUGCUUAACUAAAAACAGCACCUUGGAGCCAGUGUUGGCUGUUUAUGUCAAUCCCUUCGGAGGCAGCCACUCUGAGAGCUGGUUUAUGCCUGUGAAUGAAAACAGCUUUCCAGACUGGGAGCGGACUAAGUUGGACCUACCCCUGCACCCAGCACAACCGUUCGCGGUUGUGCUGGGAAAAGAAACAACAACAACAAC	[0.18283236026763916, 0.13939937949180603, 0.17635497450828552, 0.2863008379936218, 0.21388643980026245, 0.2173333466053009, 0.2728159725666046, 0.2130924016237259, 0.14081674814224243, 0.19734551012516022, 0.24225646257400513, 0.1616837978363037, 0.18745291233062744, 0.32026469707489014, 0.5811755657196045, 0.2540018558502197, 0.22488318383693695, 0.17351838946342468, 0.25144684314727783, 0.2600429654121399, 0.19471149146556854, 0.2872146964073181, 0.2765918970108032, 0.31041330099105835, 0.10619097948074341, 0.10471111536026001, 0.1750282645225525, 0.03798786550760269, 0.011358782649040222, 0.3591831624507904, 0.13774311542510986, 0.44040942192077637, 0.2863810956478119, 0.020592670887708664, 0.14468935132026672, 0.15432970225811005, 0.4853682518005371, 0.7785854935646057, 0.9482205510139465, 1.0002801418304443, 0.27941617369651794, 0.5658836960792542, 0.15928669273853302, 0.13160385191440582, 0.18388622999191284, 0.1606420874595642, 0.29765671491622925, 0.40271562337875366, 0.1382550746202469, 0.20423731207847595, 0.35913753509521484, 0.25674644112586975, 0.42607179284095764, 0.15370136499404907, 0.2840629816055298, 0.3210403025150299, 0.2579876184463501, 0.22672635316848755, 0.12272144854068756, 0.1328609436750412, 0.22154346108436584, 0.40571916103363037, 0.4678088426589966, 0.004463203251361847, 0.01572151482105255, 0.16346752643585205, 0.2054821252822876, 0.05123874545097351, 0.002087913453578949, 0.013036847114562988, 0.5577062368392944, 0.1763739287853241, 0.5309474468231201, 0.5337417721748352, 0.10255222767591476, 0.35606783628463745, 0.3049713969230652, 0.5863087773323059, 0.11381183564662933, 0.22647331655025482, 0.0045548416674137115, 0.5865235328674316, 0.13863882422447205, 0.18081992864608765, 0.280924916267395, 0.23543097078800201, 0.04930043965578079, 0.06135610491037369, 0.36833006143569946, 0.13390369713306427, 0.2074170708656311, 0.2118617594242096, 0.019150961190462112, 0.05585157126188278, 0.2477327287197113, 0.17798325419425964, 0.021173588931560516, 0.09782238304615021, 0.34905633330345154, 0.22456637024879456, 0.454875648021698, 0.11149949580430984, 0.583983302116394, 0.8766600489616394, 0.09443436563014984, 0.404033362865448, 0.004415798932313919, 0.21134382486343384, 0.31705668568611145, 0.16201409697532654, 0.10064436495304108, 0.13827630877494812, 0.2535392940044403, 0.5287649631500244, 0.31271570920944214, 0.4427717328071594, 0.3291466534137726, 0.2136957347393036, 0.07055447995662689, 0.0693298727273941, 0.11105574667453766, 0.30251187086105347, 0.07766905426979065, 0.4349133372306824, 0.25777891278266907, 0.23740649223327637, 0.6143608689308167, 0.272347092628479, 0.018517758697271347, 0.10270126163959503, 0.17311546206474304, 0.0026676617562770844, 0.11808262765407562, 0.3575597405433655, 0.09180425107479095, 0.12764662504196167, 0.3605383038520813, 0.09972326457500458, 0.18294647336006165, 0.6081225872039795, 0.2443052977323532, 0.10590153187513351, 0.28950536251068115, 0.4139021039009094, 0.09070445597171783, 0.11663313210010529, 0.0015849433839321136, 0.028063524514436722, 0.3205529749393463, 0.2327122688293457, 0.220851331949234, 0.5965917706489563, 0.9239153265953064, 0.0962013453245163, 0.11960676312446594, 0.17142049968242645, 0.4814869463443756, 0.08858716487884521, 0.10870523750782013, 0.08168870210647583, 0.002181459218263626, 0.19599390029907227, 0.0929192304611206, 0.0006793290376663208, 0.04488949477672577, 0.0026025772094726562, 0.0932576060295105, 0.11215145885944366, 0.1319989711046219, 0.5371153354644775, 0.1657778024673462, 0.2368546724319458, 0.45711639523506165, 0.4539204239845276, 0.12864813208580017, 0.003067396581172943, 0.15524375438690186, 0.5722538232803345, 0.3418652415275574, 0.5938878059387207, 0.08821777999401093, 0.3895765542984009, 0.45185011625289917, 0.24610072374343872, 0.041195377707481384, 0.31380006670951843, 0.1628940999507904, 0.12543229758739471, 0.15413689613342285, 0.1605796217918396, 0.08888576924800873, 0.13199551403522491, 0.09483113139867783, 0.35521817207336426, 0.19933360815048218, 0.2581224739551544, 0.24188849329948425, 0.44888922572135925, 0.5762543082237244, 0.21478448808193207, 0.16287842392921448, 0.8649398684501648, 0.5271856188774109, 0.32946687936782837, 0.2982606589794159, 0.5040886998176575, 1.0031516551971436, 0.9590494632720947, 0.18459737300872803, 0.002893056720495224, 0.01684068888425827, 0.7533162236213684, 0.38534748554229736, 1.000953197479248, 0.7091655135154724, 0.8136295080184937, 0.5013440251350403, 0.17149728536605835, 0.285905122756958, 0.33733904361724854, 0.32491230964660645, 0.49456673860549927, 0.0065230317413806915, 0.06416170299053192, 0.21377414464950562, 0.07585346698760986, 0.23727354407310486, 0.4358959197998047, 0.27862054109573364, 0.11191210150718689, 0.9965014457702637, 0.18743476271629333, 0.29498085379600525, 0.2862735986709595, 0.6618209481239319, 0.9025816917419434, 0.9669740796089172, 0.10028152912855148, 0.5659273266792297, 0.9795328378677368, 0.6530078649520874, 0.43575990200042725, 0.9693613052368164, 0.17090536653995514, 1.0031957626342773, 0.32170039415359497, 0.1793140023946762, 0.19062533974647522, 0.4005841612815857, 0.26522719860076904, 0.1353348195552826, 0.18561533093452454, 0.005474533885717392, 0.2710987329483032, 0.09457361698150635, 0.39327043294906616, 0.2647364139556885, 0.6199005246162415, 0.0317893922328949, 0.08782175183296204, 0.41153281927108765, 0.07889751344919205, 0.11034266650676727, 0.0896640494465828, 0.09801258146762848, 0.2729347050189972, 0.3542909026145935, 0.16454719007015228, 0.24165557324886322, 0.3693058490753174, 0.6004651188850403, 0.25835728645324707, 0.9768404364585876, 1.0028049945831299, 0.9662888646125793, 1.0027353763580322, 0.06683291494846344, 0.12126464396715164, 0.00010883435606956482, 0.2025720477104187, 0.058621056377887726, 0.2545912563800812, 0.7025019526481628, 0.1628514528274536, 0.05659838765859604, 0.06284477561712265, 0.6958671808242798, 0.4750845730304718, 0.35945817828178406, 0.09381039440631866, 0.2742571234703064, 0.7145008444786072, 1.0016632080078125, 0.9317761659622192, 0.2666769027709961, 0.049078263342380524, 0.2998725175857544, 0.27166950702667236, 0.2872265577316284, 0.9516085386276245, 0.7705069780349731, 0.12841393053531647, 0.2141421139240265, 0.08667111396789551, 0.34395620226860046, 0.5964779257774353, 0.09479543566703796, 0.22592410445213318, 0.21667779982089996, 0.21713189780712128, 0.051846325397491455, 0.5309934616088867, 0.16117645800113678, 0.5156475305557251, 0.7969022989273071, 0.5316950082778931, 0.7454496026039124, 0.1448618769645691, 0.19747859239578247, 0.19615542888641357, 0.23682944476604462, 0.3270242214202881, 0.39604490995407104, 0.43604427576065063, 0.9935052394866943, 0.5247763395309448, 0.6343138813972473, 0.48704254627227783, 0.05819128826260567, 0.0005981698632240295, 0.0005947202444076538, 0.2853405177593231, 0.011018313467502594, 0.12132125347852707, 0.16809357702732086, 0.12316074967384338, 0.004162099212408066, 0.13778090476989746, 0.34890681505203247, 0.3907790184020996, 0.4640547037124634, 0.10235316306352615, 0.11934707313776016, 0.09609043598175049, 0.17452427744865417, 0.09620572626590729, 0.2561972141265869, 0.5979068875312805, 0.07124550640583038, 0.04046155512332916, 0.09485787153244019, 0.033013179898262024, 0.008383050560951233, 0.31066417694091797, 0.09959322214126587, 0.9136183261871338, 0.1488056629896164, 0.3442521095275879, 0.42617273330688477, 1.0015137195587158, 0.5941261053085327, 0.8571515083312988, 0.24545323848724365, 0.06197484955191612, 0.11860307306051254, 0.21035005152225494, 0.10273919999599457, 0.11665400862693787, 0.2651371359825134, 1.001623272895813, 1.0018551349639893, 0.06465570628643036, 0.21643739938735962, 0.27728480100631714, 0.3414154052734375, 0.2786003351211548, 0.9785019755363464, 0.13851168751716614, 0.16379433870315552, 0.4716401994228363, 0.14210286736488342, 0.31780827045440674, 0.1596604287624359, 0.13381917774677277, 0.002481505274772644, 0.18893277645111084, 0.23812803626060486, 0.12295076251029968, 0.08195724338293076, 0.022578570991754532, 0.10968668758869171, 0.05599216744303703, 0.3576691746711731, 0.5402079820632935, 0.5605674982070923, 1.0036940574645996, 1.0008344650268555, 1.0040969848632812, 0.5247323513031006, 0.73537278175354, 0.8488240242004395, 0.7341793179512024, 0.266319215297699, 0.0009148046374320984, 0.09174361079931259, 0.08132363110780716, 0.07442717254161835, 0.0008766129612922668, 0.0007534399628639221, 0.0005369521677494049, 0.00254252552986145, 0.4725798964500427, 0.5060086846351624, 0.7161117792129517, 0.6703994870185852, 0.48615562915802, 0.42870354652404785, 0.33885520696640015, 0.9951752424240112, 0.37597501277923584, 0.4209012985229492, 0.631664514541626, 0.09303964674472809, 0.05905984714627266, 0.496674120426178, 0.46524184942245483, 0.6308315396308899, 0.35235345363616943, 0.2692679464817047, 0.5824198722839355, 0.364440381526947, 0.2454308271408081, 0.25792253017425537, 0.23260173201560974, 0.20680955052375793, 0.2429196834564209, 0.11514190584421158, 0.1528157740831375, 0.11355985701084137, 0.36661338806152344, 0.14597788453102112, 0.14217963814735413, 0.20439642667770386, 0.5878782272338867, 0.27939513325691223, 0.036641787737607956, 0.10516607761383057, 0.16978971660137177, 0.14267811179161072, 0.08442298322916031, 0.32432955503463745, 0.04341765493154526, 0.27427852153778076, 0.21459132432937622, 0.8801690340042114, 0.40160292387008667, 0.256868839263916, 0.006892375648021698, 0.07962770015001297, 0.09159021079540253, 0.4687454104423523, 0.3491915464401245, 0.67868971824646, 0.37480950355529785, 0.9585524797439575, 0.8215505480766296, 0.5879819989204407, 0.16561535000801086, 0.2117834985256195, 0.2508430480957031, 0.8146781921386719, 0.6144731640815735, 0.1261163055896759, 0.011724360287189484, 0.001476425677537918, 0.39515209197998047, 0.6094362735748291, 0.5961841940879822, 0.3623436689376831, 0.011638831347227097, 0.1908694952726364, 0.09344339370727539, 0.0011470392346382141, 0.011667944490909576, 0.031413931399583817, 0.15737727284431458, 0.02652904763817787, 0.007936310023069382, 0.22442510724067688, 0.10265257954597473, 0.3357146382331848, 0.19728779792785645, 0.33227959275245667, 0.6129461526870728, 0.5772134065628052, 0.00637885183095932, 0.04127771407365799, 0.6423606872558594, 0.2838948965072632, 0.17407993972301483, 0.12344317138195038, 0.400322288274765, 0.3045576810836792, 0.6751892566680908, 0.49711477756500244, 0.7400937676429749, 0.9941293001174927, 0.28788697719573975, 0.07402502000331879, 0.09502792358398438, 0.6805208325386047, 0.3255043029785156, 0.5032780766487122, 0.857920229434967, 0.5495578646659851, 0.7767456769943237, 0.9955556988716125, 0.27269643545150757, 0.1480610966682434, 0.18041500449180603, 0.0757114440202713, 0.18654629588127136, 0.13655608892440796, 0.06258592009544373, 0.06076774746179581, 0.00022672489285469055, 0.2725360691547394, 0.316897451877594, 0.1098785251379013, 0.25739920139312744, 0.10900384187698364, 0.3467469811439514, 0.14545273780822754, 0.9946503639221191, 0.266872763633728, 0.4422140121459961, 0.09100556373596191, 0.08195458352565765, 0.049034398049116135, 0.26928120851516724, 0.21578094363212585, 0.28910011053085327, 0.06418806314468384, 0.030636169016361237, 0.10991358011960983, 0.25685760378837585, 0.6264320611953735, 0.6750345230102539, 0.48474329710006714, 0.4893154501914978, 0.3662990629673004, 0.36829739809036255, 0.22975154221057892, 0.05098572373390198, 0.18018099665641785, 0.0010191500186920166, 0.0061892978847026825, 0.4442117214202881, 0.6450992226600647, 0.0808248370885849, 0.006544094532728195, 0.0015715397894382477, 0.002484384924173355, 0.13278257846832275, 0.05593564733862877, 0.16980980336666107, 0.48796388506889343, 0.07150682806968689, 0.07612664252519608, 0.028888653963804245, 0.09383250772953033, 0.16362698376178741, 0.19400590658187866, 0.11882483959197998, 0.08677208423614502, 0.21491530537605286, 0.25976675748825073, 0.15619146823883057, 0.11253181099891663, 0.38284018635749817, 0.7100552320480347, 0.696892261505127, 0.9883589148521423, 0.10746271908283234, 0.2919467091560364, 0.5871961116790771, 0.07630259543657303, 0.227214977145195, 0.25149208307266235, 0.1634741723537445, 0.2212361991405487, 0.12398239225149155, 0.16258154809474945, 0.2529088854789734, 0.008721776306629181, 0.03626508638262749, 0.14207249879837036, 0.6174414157867432, 0.5793197154998779, 0.2782095670700073, 0.17153242230415344, 0.44598495960235596, 0.26115190982818604, 0.3792670667171478, 0.1768447756767273, 0.27364808320999146, 0.26046502590179443, 0.21736061573028564, 0.2356557846069336, 0.296613484621048, 0.23247292637825012, 0.23635998368263245, 0.293989360332489, 0.23656123876571655, 0.2398086041212082, 0.2853383719921112, 0.27164024114608765, 0.31016090512275696]	[0.14049167931079865, 0.13086745142936707, 0.165181502699852, 0.5034201741218567, 0.5627421140670776, 0.4692818522453308, 0.13711372017860413, 0.4400385320186615, 0.30215564370155334, 0.16936823725700378, 0.3525184094905853, 0.1417098194360733, 0.6893036365509033, 0.21064016222953796, 0.23826085031032562, 0.515900731086731, 0.12789076566696167, 0.5121350288391113, 0.18607215583324432, 0.20298705995082855, 0.32161644101142883, 0.13468492031097412, 0.3317858576774597, 0.4432756006717682, 0.7241309881210327, 0.5155673027038574, 0.10861343145370483, 0.08976740390062332, 0.16256624460220337, 0.7265323996543884, 0.24344375729560852, 0.224370539188385, 0.14210733771324158, 0.22705550491809845, 0.25830820202827454, 0.418881356716156, 0.19414465129375458, 0.9201240539550781, 0.6378500461578369, 0.3145020306110382, 0.09617585688829422, 0.9997845888137817, 0.8823280930519104, 0.31670016050338745, 0.8312327861785889, 0.14383335411548615, 0.30831387639045715, 0.23416779935359955, 0.106923907995224, 0.11494363844394684, 0.2433503419160843, 0.40257906913757324, 0.22973552346229553, 0.18761055171489716, 0.6991482973098755, 0.8232612609863281, 0.7681037783622742, 0.8879615068435669, 0.15969473123550415, 0.5332170128822327, 0.13422466814517975, 0.11476392298936844, 0.12964951992034912, 0.2554086148738861, 0.18761390447616577, 0.15990939736366272, 0.13627749681472778, 0.3218507766723633, 0.29415571689605713, 0.31588810682296753, 0.2343989461660385, 0.16891756653785706, 0.797372579574585, 0.6137366890907288, 1.001611351966858, 0.8667067289352417, 0.24084427952766418, 0.23532886803150177, 0.06780654191970825, 0.0999801829457283, 0.043017834424972534, 0.7157984972000122, 0.10283216089010239, 0.5983734130859375, 0.8169069886207581, 0.16723474860191345, 0.3107795715332031, 0.30435001850128174, 0.1920011192560196, 0.39672207832336426, 0.15863347053527832, 0.13377821445465088, 0.5384671688079834, 0.3137432336807251, 0.16137292981147766, 0.16064214706420898, 0.5607868432998657, 0.29993194341659546, 0.200300395488739, 0.13783450424671173, 0.8172955513000488, 0.9463636875152588, 0.5354278087615967, 0.2779543399810791, 0.13656285405158997, 0.9966455698013306, 0.20472905039787292, 0.6330052614212036, 0.9101380109786987, 0.9860702753067017, 0.32648032903671265, 0.5467548370361328, 0.1184382364153862, 0.8838192224502563, 0.9963608980178833, 0.9695150852203369, 0.9564540386199951, 0.7211529612541199, 0.4205217957496643, 0.22225616872310638, 0.45479682087898254, 0.9429781436920166, 0.49507755041122437, 0.5650098919868469, 0.7816435098648071, 0.21655811369419098, 0.9566242694854736, 0.17357078194618225, 0.16479547321796417, 0.5520550012588501, 0.10335791856050491, 0.1717579960823059, 0.6114392280578613, 0.5869918465614319, 0.9453659057617188, 0.3719255030155182, 0.20496118068695068, 0.16358646750450134, 0.5726896524429321, 0.6671638488769531, 0.6717106103897095, 0.9680428504943848, 0.7600406408309937, 0.7621655464172363, 0.486865758895874, 0.0936601534485817, 0.1558104157447815, 0.37963801622390747, 0.18835483491420746, 0.6636005640029907, 0.7786287069320679, 0.5878526568412781, 0.29947105050086975, 0.15271177887916565, 0.5231061577796936, 0.1681753695011139, 0.6907224655151367, 0.8696752786636353, 0.17084123194217682, 0.6323443651199341, 0.41552138328552246, 0.5995165705680847, 0.0850052461028099, 0.06360669434070587, 0.026361584663391113, 0.11984176933765411, 0.4816089868545532, 0.14930573105812073, 0.3764040470123291, 0.2208978235721588, 0.1848640739917755, 0.6383885145187378, 0.7130374908447266, 0.8771456480026245, 0.15117520093917847, 0.4531518816947937, 0.37262672185897827, 0.2244093269109726, 0.13146033883094788, 0.7933831214904785, 0.8797246217727661, 0.17157991230487823, 0.16319093108177185, 0.5189282894134521, 0.20890063047409058, 0.38393354415893555, 0.3867223858833313, 0.11486445367336273, 0.8207355737686157, 0.14213846623897552, 0.21058177947998047, 0.27414077520370483, 0.396291583776474, 0.7817014455795288, 0.683739185333252, 0.5068568587303162, 0.12754389643669128, 0.6775069236755371, 0.2361220419406891, 0.7023845911026001, 0.815118670463562, 1.0028975009918213, 0.28096914291381836, 0.6782567501068115, 0.29731178283691406, 0.8183552622795105, 0.3329187035560608, 0.17988011240959167, 0.07246527075767517, 0.15200111269950867, 0.5589300990104675, 0.10707203298807144, 0.15338724851608276, 0.2474069595336914, 0.14901892840862274, 1.00169837474823, 0.8964223861694336, 0.9435666799545288, 0.7300518751144409, 0.20392805337905884, 0.10130156576633453, 0.961564838886261, 0.7557753324508667, 0.2696804404258728, 0.18956264853477478, 0.18391025066375732, 0.5631030797958374, 0.6539628505706787, 0.5571064949035645, 0.08814683556556702, 0.6451174020767212, 0.17333441972732544, 0.38057205080986023, 0.13918530941009521, 0.7198699712753296, 0.1402505338191986, 0.9323290586471558, 0.1318650245666504, 0.8481476902961731, 0.2776772081851959, 0.13037151098251343, 0.792618989944458, 0.7828155755996704, 0.7872629165649414, 0.43560799956321716, 0.6256169080734253, 0.18353891372680664, 0.32933422923088074, 0.17986176908016205, 0.17454960942268372, 0.5573142170906067, 0.18629664182662964, 0.23056761920452118, 0.4664701819419861, 0.5520256161689758, 0.1400139331817627, 0.5371624231338501, 0.36898136138916016, 0.7586987614631653, 0.9768970608711243, 1.0006208419799805, 0.11995194852352142, 0.09761691093444824, 0.7926027178764343, 0.5008881092071533, 0.7167059183120728, 0.13192743062973022, 0.8566337823867798, 0.7755743265151978, 0.1492687165737152, 1.0040466785430908, 0.9949350357055664, 0.3748658299446106, 1.0002498626708984, 0.13981957733631134, 0.9994485974311829, 0.9932769536972046, 0.12960371375083923, 0.20050477981567383, 0.6411887407302856, 0.37389832735061646, 0.5756145715713501, 0.23517337441444397, 0.14166569709777832, 0.34929826855659485, 0.21888171136379242, 0.4360118508338928, 0.09129958599805832, 0.08948197960853577, 0.09633420407772064, 0.11482933908700943, 0.2581266760826111, 0.735931932926178, 0.3427867889404297, 0.8096061944961548, 0.5472403764724731, 0.22997045516967773, 0.790560245513916, 0.6223461031913757, 0.6129056215286255, 0.27441853284835815, 0.09994038939476013, 0.6616439819335938, 0.5815460681915283, 0.5187507271766663, 0.22538000345230103, 0.11850171536207199, 0.9877797961235046, 0.15781669318675995, 0.3589385151863098, 0.307881236076355, 0.19672834873199463, 0.6552587151527405, 0.6358392238616943, 0.689885139465332, 0.2690110504627228, 0.8300438523292542, 0.18393215537071228, 0.35548102855682373, 0.15733923017978668, 0.07797004282474518, 0.10810434818267822, 0.09540607780218124, 0.14476102590560913, 0.19559985399246216, 0.07980579137802124, 1.0022709369659424, 0.21155188977718353, 0.29864954948425293, 0.23002409934997559, 0.13765960931777954, 0.1661936193704605, 0.33917564153671265, 0.24408426880836487, 0.14897039532661438, 0.09983471035957336, 0.1528482735157013, 0.4411775767803192, 0.1689702570438385, 0.26815009117126465, 0.5049610733985901, 0.689756453037262, 0.19940698146820068, 0.35849660634994507, 0.10315996408462524, 0.08526401221752167, 0.9784168004989624, 0.21165576577186584, 0.11519123613834381, 0.2687811255455017, 0.14012180268764496, 0.23353013396263123, 0.2823812961578369, 0.15607595443725586, 0.5047295093536377, 0.9686775207519531, 0.9991105794906616, 0.7770760655403137, 0.23947690427303314, 0.2907147705554962, 0.1517639458179474, 0.678752601146698, 0.6767678260803223, 0.06797295063734055, 0.43496808409690857, 0.1860077977180481, 0.3572098910808563, 0.5635912418365479, 0.5920994281768799, 0.28457820415496826, 0.5734344720840454, 0.7350543737411499, 0.17562013864517212, 0.18501633405685425, 0.736817479133606, 1.00003182888031, 0.6500805616378784, 0.5713255405426025, 0.12105889618396759, 0.24603980779647827, 0.5104395151138306, 0.5237627625465393, 0.5545845627784729, 0.11960481107234955, 0.17619608342647552, 0.32045769691467285, 0.16269657015800476, 0.07885293662548065, 0.1073860377073288, 0.21136116981506348, 0.3396680951118469, 0.32322609424591064, 0.5672345161437988, 0.278018057346344, 0.5631165504455566, 0.39714688062667847, 0.15446799993515015, 0.999352753162384, 0.10512199997901917, 0.0854167714715004, 0.10558798909187317, 0.09900026023387909, 0.08060120791196823, 0.07279035449028015, 0.11096075922250748, 0.1320204734802246, 0.267699658870697, 0.14836910367012024, 0.4899761974811554, 0.15854951739311218, 0.4320375323295593, 0.09730406850576401, 0.11372575908899307, 0.23761488497257233, 0.9290793538093567, 0.9402804374694824, 0.517963171005249, 0.0851845070719719, 0.9747660160064697, 0.1441441923379898, 0.11446478217840195, 0.1205117255449295, 0.1324615627527237, 0.38080915808677673, 0.13555917143821716, 0.14772272109985352, 0.7322514057159424, 0.9824635982513428, 0.979487419128418, 0.34938836097717285, 0.3876979351043701, 0.5190889835357666, 0.546667754650116, 0.7511110901832581, 0.6562668681144714, 1.0012226104736328, 0.470922589302063, 0.16892452538013458, 0.39071229100227356, 0.6217899322509766, 0.9984458684921265, 0.47671595215797424, 0.1440480351448059, 0.191137433052063, 0.11153130978345871, 0.07350862771272659, 0.6383241415023804, 0.18997332453727722, 0.4758470952510834, 0.32375770807266235, 0.5438618659973145, 0.1539398431777954, 0.21524135768413544, 0.1075894683599472, 0.23840120434761047, 0.11320998519659042, 0.03624171018600464, 0.1474987119436264, 0.21241115033626556, 0.14209990203380585, 0.10498503595590591, 0.10198402404785156, 0.11328627169132233, 0.1598903387784958, 0.5011897087097168, 0.3635062575340271, 0.1418614536523819, 0.1895497739315033, 0.7646294832229614, 0.6922851204872131, 1.0018030405044556, 0.2250383049249649, 0.2661721706390381, 0.18737027049064636, 0.4683278203010559, 0.11182598769664764, 0.19825801253318787, 0.8827770948410034, 0.13913261890411377, 0.08645191043615341, 0.5865817070007324, 0.10060667246580124, 0.201266348361969, 0.33087390661239624, 0.5038209557533264, 0.13314294815063477, 0.3053385615348816, 0.3233802914619446, 0.4860703647136688, 0.6906503438949585, 0.14782246947288513, 0.32957974076271057, 0.22633366286754608, 0.12740567326545715, 0.697740912437439, 0.06714866310358047, 0.7412886619567871, 0.23305144906044006, 0.4959692656993866, 0.12927749752998352, 0.04328164458274841, 0.07698073238134384, 0.0981164202094078, 0.11219710111618042, 0.1543087214231491, 0.4853605628013611, 0.35146892070770264, 0.15684843063354492, 0.5200165510177612, 0.24052298069000244, 0.17453733086585999, 0.12124396115541458, 0.2518060505390167, 0.1496577262878418, 0.6724640130996704, 0.7458892464637756, 0.34933722019195557, 0.10399267822504044, 0.7720791697502136, 0.45185455679893494, 0.6477510929107666, 0.6867474913597107, 0.6668824553489685, 0.4846222996711731, 0.12227926403284073, 0.39247438311576843, 0.07321476936340332, 0.07705462723970413, 0.12041902542114258, 0.4187985062599182, 0.40881630778312683, 0.6287268400192261, 0.0807180404663086, 0.9275910258293152, 0.739570140838623, 0.22352294623851776, 0.07603983581066132, 0.0675557479262352, 0.05180659890174866, 0.6416776180267334, 0.22467346489429474, 0.6528408527374268, 0.09967100620269775, 0.07463297247886658, 0.6055422425270081, 0.7857925295829773, 0.24488899111747742, 0.4484270513057709, 0.8206707835197449, 0.1921546757221222, 0.12579399347305298, 0.1343938708305359, 0.07615180313587189, 0.042160630226135254, 0.7660515308380127, 0.47072532773017883, 0.3472685217857361, 0.2194407433271408, 1.0024534463882446, 0.47810280323028564, 0.15764451026916504, 0.11394159495830536, 0.23988252878189087, 0.15111961960792542, 0.1408567726612091, 0.9596431851387024, 1.0012505054473877, 0.32996267080307007, 0.2045319378376007, 0.15625730156898499, 0.41544824838638306, 0.19594821333885193, 0.44235771894454956, 0.45708465576171875, 0.6673607230186462, 0.37164613604545593, 0.3664384186267853, 0.3667202889919281, 0.36178821325302124, 0.20856952667236328, 0.1701272428035736, 0.3270884156227112, 0.9832218289375305, 0.19236424565315247, 0.3897399306297302, 0.1117958351969719, 0.11570540070533752, 0.14342238008975983, 0.12326714396476746, 0.16138726472854614, 0.16304358839988708, 0.16046974062919617, 0.30630773305892944, 0.2115296870470047, 0.058325737714767456, 0.07098361849784851, 0.0953516736626625, 0.357612282037735, 0.38988205790519714, 0.574587345123291, 0.510583758354187, 0.10765056312084198, 0.5679574012756348, 0.5095775127410889, 0.5095031261444092, 0.5197693109512329, 0.3839649558067322, 0.4457859396934509, 0.5230973958969116, 0.41383329033851624, 0.4538003206253052, 0.564309298992157, 0.4346569776535034, 0.4675198793411255, 0.5766196846961975, 0.42531490325927734, 0.45152726769447327, 0.5260792970657349]
ENSG00000162688.17	human-mRNA	415	GGGUACAAUUGUCGGGAUGCUGUGUGGUGGUGGCUGCAGUGUAUCCAGGAUUACUGUAAAAUGGUUCCAAAUGGUCUAGACAUUCUCAAGUGCCCAGUUUCCAGAAUGUAUCCUACAGAUGAUUCUGCUCCUUUGCCUGCUGGCACACUGGAUCAGCCAUUGUUUGAAGUCAUACAGGAAGCAAUGCAAAAACACAUGCAGGGCAUACAGUUCCGAGAAAGGAAUGCUGGUCCCCAGAUAGAUCGAAACAUGAAGGACGAAGGUUUUAAUAUAACUGCAGGAGUUGAUGAAGAAACAGGAUUUGUUUAUGGAGGAAAUCGUUUCAAUUGUGGCACAUGGAUGGAUAAAAUGGGAGAAAGUGACAGAGCUAGAAACAGAGGAAUCCCAGCCACACCAAGAGAUGGGUCUGCUGUGG	GGGAACGACUCGAGUAGAGUCGAAAAGGGUACAAUUGUCGGGAUGCUGUGUGGUGGUGGCUGCAGUGUAUCCAGGAUUACUGUAAAAUGGUUCCAAAUGGUCUAGACAUUCUCAAGUGCCCAGUUUCCAGAAUGUAUCCUACAGAUGAUUCUGCUCCUUUGCCUGCUGGCACACUGGAUCAGCCAUUGUUUGAAGUCAUACAGGAAGCAAUGCAAAAACACAUGCAGGGCAUACAGUUCCGAGAAAGGAAUGCUGGUCCCCAGAUAGAUCGAAACAUGAAGGACGAAGGUUUUAAUAUAACUGCAGGAGUUGAUGAAGAAACAGGAUUUGUUUAUGGAGGAAAUCGUUUCAAUUGUGGCACAUGGAUGGAUAAAAUGGGAGAAAGUGACAGAGCUAGAAACAGAGGAAUCCCAGCCACACCAAGAGAUGGGUCUGCUGUGGCCUGACGGCGAGCUUCGGCUCGCCGUCAGGAAAAGAAACAACAACAACAAC	[0.18467241525650024, 0.1589636504650116, 0.1432115137577057, 0.2012106478214264, 0.1141335591673851, 0.12751945853233337, 0.1988714039325714, 0.14632391929626465, 0.10790453851222992, 0.15952295064926147, 0.1948823481798172, 0.09854187071323395, 0.10695541650056839, 0.211013525724411, 0.49032893776893616, 0.16925829648971558, 0.16109111905097961, 0.07861834764480591, 0.17371216416358948, 0.17428813874721527, 0.08098756521940231, 0.1149672418832779, 0.11809276044368744, 0.0939304530620575, 0.010812155902385712, 0.005849737673997879, 0.1380152702331543, 0.0007781125605106354, 0.0015259720385074615, 0.5464250445365906, 0.24142763018608093, 0.30680692195892334, 0.40698662400245667, 0.9846686720848083, 0.9447943568229675, 0.6718026995658875, 0.5834804177284241, 0.5447269678115845, 0.2168634831905365, 0.0006575062870979309, 0.0012403056025505066, 0.008059293031692505, 0.3020569682121277, 0.5636519193649292, 0.2972893714904785, 0.2224247008562088, 0.12347931414842606, 0.11252865195274353, 0.08635055273771286, 0.07946270704269409, 0.24969469010829926, 0.5086528062820435, 0.3681482970714569, 0.23523308336734772, 0.1309143602848053, 0.3548646569252014, 0.15360040962696075, 0.10479889810085297, 0.00894179567694664, 0.006035730242729187, 0.06667815148830414, 0.0015556104481220245, 0.01808987557888031, 0.09881631284952164, 0.003253187984228134, 0.08852086961269379, 0.13266071677207947, 0.6588289141654968, 0.3537915050983429, 0.23267284035682678, 0.13604393601417542, 0.02343813329935074, 0.02983798086643219, 0.1518019437789917, 0.11578117311000824, 0.2804625630378723, 0.7212428450584412, 0.8152709603309631, 0.7130998969078064, 0.03708065301179886, 0.14300242066383362, 0.23155631124973297, 0.9721897840499878, 0.0031635984778404236, 0.11036251485347748, 0.15792953968048096, 0.6582918167114258, 1.0017979145050049, 0.17012952268123627, 0.001083284616470337, 0.31254842877388, 0.014889862388372421, 0.00042710453271865845, 0.0005540139973163605, 0.08763615041971207, 0.25331830978393555, 0.390717476606369, 0.9428979754447937, 0.08341071009635925, 0.00035215169191360474, 0.05647537484765053, 0.10266464203596115, 0.19449326395988464, 0.1385127604007721, 0.0024630725383758545, 0.5853350162506104, 0.022219739854335785, 0.7077019810676575, 0.9678816199302673, 0.02713608741760254, 0.5086197853088379, 0.10009117424488068, 0.5990052819252014, 0.7403560280799866, 0.37271687388420105, 0.17160527408123016, 0.07901328057050705, 0.24071422219276428, 0.00019638612866401672, 0.0003949664533138275, 0.0005549192428588867, 0.0006960034370422363, 0.0007486194372177124, 0.039381980895996094, 0.3394104838371277, 0.0035461559891700745, 0.01399962231516838, 0.0008921287953853607, 0.02090964838862419, 0.3952198624610901, 0.4815114140510559, 0.17679360508918762, 0.6865974068641663, 0.02259262651205063, 0.621561586856842, 0.24156790971755981, 0.22081074118614197, 0.0015133731067180634, 0.0006307661533355713, 0.21768763661384583, 0.3709135055541992, 0.3705917000770569, 0.22594062983989716, 0.6325933933258057, 0.5960096120834351, 0.4456627368927002, 3.162771463394165e-05, 0.045839302241802216, 0.485626757144928, 0.03127965331077576, 0.0008501037955284119, 0.09950745105743408, 0.09342224895954132, 0.012190863490104675, 0.2398991733789444, 0.0007713064551353455, 0.0008128322660923004, 0.3027409613132477, 0.3684522211551666, 0.6925899982452393, 0.18575197458267212, 0.0009968243539333344, 0.000539340078830719, 0.38936901092529297, 0.19073176383972168, 0.18804267048835754, 0.30721789598464966, 0.1947934776544571, 0.0014054104685783386, 0.17326313257217407, 0.09836509078741074, 0.0011099614202976227, 0.015433240681886673, 0.6517696380615234, 0.4373069405555725, 0.07053793966770172, 0.0029204152524471283, 0.48676568269729614, 0.32981231808662415, 0.0002203136682510376, 0.000365525484085083, 0.19386735558509827, 0.12661907076835632, 0.0009939149022102356, 0.4176708459854126, 0.1733262836933136, 0.3666396737098694, 0.8858352899551392, 0.5126297473907471, 0.30123600363731384, 0.8514978289604187, 0.5245329737663269, 0.5815121531486511, 0.0012798681855201721, 0.18332748115062714, 0.30299580097198486, 0.02102484554052353, 0.1638767123222351, 0.4012514352798462, 1.000448226928711, 0.18694332242012024, 0.2936883568763733, 0.25899165868759155, 0.32221564650535583, 0.17630323767662048, 0.007480844855308533, 0.11172153800725937, 0.034418534487485886, 0.1404261291027069, 0.2250843346118927, 0.4447046220302582, 0.0023130029439926147, 0.10699894279241562, 0.17215357720851898, 0.04853103309869766, 0.0467260368168354, 0.9297383427619934, 0.0016186609864234924, 0.5266159176826477, -0.0005767121911048889, 0.0012628138065338135, 0.18841113150119781, 0.8270055055618286, 0.05758626013994217, 0.04537370800971985, 0.1917358636856079, 0.010785199701786041, 0.00920664519071579, 0.0009131580591201782, 0.0018889158964157104, 0.1617995947599411, 0.7057757377624512, 0.7701380848884583, 0.14976780116558075, 0.32301801443099976, 0.14324617385864258, 0.23920366168022156, 0.007383335381746292, 0.0003117099404335022, 0.004353851079940796, 0.1319500207901001, 0.1366920918226242, 0.8665070533752441, 0.680486261844635, 0.3583522439002991, 0.002506069839000702, 0.40322405099868774, 0.09632022678852081, 0.31300318241119385, 0.10600332915782928, 0.7850525379180908, 0.23906607925891876, 0.11020784825086594, 0.14125996828079224, 0.01737413927912712, 0.10892114043235779, 0.460294634103775, 0.001295085996389389, 0.0007792897522449493, 0.0011899694800376892, 0.0004501231014728546, 0.001276172697544098, 0.14009325206279755, 0.4463285207748413, 0.9998903274536133, 0.11435244232416153, 0.4661315381526947, 0.30386045575141907, 0.6124864816665649, 0.5392547845840454, 0.2662287950515747, 0.28017276525497437, 0.21994978189468384, 0.008453480899333954, 0.34501612186431885, 0.3734552264213562, 0.9911360144615173, 0.36829638481140137, 0.49533671140670776, 0.21488216519355774, 0.20878159999847412, 0.0017830580472946167, 0.007770545780658722, 0.28100118041038513, 0.14945034682750702, 0.2593803405761719, 0.22073698043823242, 0.2292889952659607, 0.0014340691268444061, 0.06761765480041504, 0.17735624313354492, 0.10411941260099411, 0.2815244793891907, 0.9913976788520813, 0.47246062755584717, 0.9987867474555969, 0.02731749415397644, 0.19563445448875427, 0.5289206504821777, 0.36360064148902893, 0.16305166482925415, 0.3542076349258423, 0.024205632507801056, 0.14747411012649536, 0.010194648057222366, 0.0009381957352161407, 0.24811142683029175, 0.16999417543411255, 0.11259644478559494, 0.34848254919052124, 0.43666067719459534, 0.32116174697875977, 0.6461930274963379, 0.3888077139854431, 0.12199191749095917, 0.21459802985191345, 0.6071563363075256, 0.11385400593280792, 0.06966225802898407, 0.36483749747276306, 0.0008305609226226807, 0.280667245388031, 0.06397271156311035, 0.25778928399086, 0.053598057478666306, 0.47310876846313477, 0.31408020853996277, 0.2684481739997864, 0.5065062046051025, 0.9529430866241455, 0.1661565601825714, 0.6304882764816284, 0.2815936803817749, 0.9870161414146423, 0.6978885531425476, 0.27696365118026733, 0.015442807227373123, 0.2609717845916748, 0.00333273783326149, 0.2556349039077759, 0.06975981593132019, 0.22537682950496674, 0.21909108757972717, 0.8011689782142639, 0.3667406439781189, 0.22123108804225922, 0.01494220644235611, 0.24929454922676086, 0.10950799286365509, 0.19982972741127014, 0.2817683219909668, 0.18396946787834167, 0.4223266541957855, 0.467299222946167, 0.18230824172496796, 0.9883366227149963, 0.10538530349731445, 0.0009273365139961243, 0.01468508318066597, 0.0016023144125938416, 0.0007765777409076691, 0.2648349404335022, 0.4344731569290161, 0.2625316381454468, 0.0018992163240909576, 0.0821748897433281, 0.07875559478998184, 0.0004945211112499237, 0.0008047297596931458, 0.0010253041982650757, 0.7077718377113342, 0.4730234146118164, 0.9295735955238342, 0.01736234501004219, 0.21134421229362488, 0.6405893564224243, 0.06132679805159569, 0.05233742669224739, 0.0001269914209842682, 0.39141523838043213, 0.22278231382369995, 0.22772496938705444, 0.8155288696289062, 0.002921696752309799, 0.36257657408714294, 0.23545768857002258, 0.14820381999015808, 0.11941605061292648, 0.17519474029541016, 0.447218120098114, 0.341708779335022, 0.0010215267539024353, 0.07510751485824585, 0.00015414506196975708, 0.2523386478424072, 0.028476931154727936, 0.30341237783432007, 0.21409204602241516, 0.49761834740638733, 0.0015502013266086578, 0.152060866355896, 0.000953085720539093, 0.2193370908498764, 0.0778115764260292, 0.28835153579711914, 0.2540407180786133, 0.14970898628234863, 0.14589816331863403, 0.17090141773223877, 0.0016769394278526306, 0.0010005682706832886, 0.000845886766910553, 0.0006347782909870148, 0.015873748809099197, 0.0019302479922771454, 0.0002478286623954773, 0.24098026752471924, 0.0010851696133613586, 0.015602972358465195, 0.03508269786834717, 0.06622098386287689, 0.3546893000602722, 0.05862230435013771, 0.23698106408119202, 0.00028939172625541687, 0.023942209780216217, 0.5921919941902161, 0.8451637029647827, 0.038951221853494644, 0.0004863813519477844, 0.17531932890415192, 0.05502433329820633, 0.12971287965774536, 0.18882417678833008, 0.07729047536849976, 0.05947943404316902, 0.10790466517210007, 0.048073913902044296, 0.2834470868110657, 0.3304164707660675, 0.10201837867498398, 0.001738186925649643, 0.0018068291246891022, 0.10357837378978729, 0.09677398949861526, 0.09111567586660385, 0.1543654203414917, 0.14922642707824707, 0.22556012868881226, 0.38790369033813477, 0.11726085841655731, 0.09803983569145203, 0.024619612842798233, 0.10472789406776428, 0.6367470026016235, 0.6844350099563599, 0.9376974701881409, 0.6474984288215637, 0.056514058262109756, 0.17840662598609924, 0.17008830606937408, 0.39142754673957825, 0.3062376379966736, 0.3633189797401428, 0.09894450008869171, 0.3236854672431946, 0.29519104957580566, 0.2539902925491333, 0.23264232277870178, 0.2765105962753296, 0.25085747241973877, 0.4667212963104248, 0.532355010509491, 0.3240821659564972, 0.2272973656654358, 0.4116585850715637, 0.3067777156829834, 0.340648353099823, 0.18170085549354553, 0.27038395404815674, 0.2966071665287018, 0.27281394600868225, 0.23781535029411316, 0.2968750596046448, 0.24596856534481049, 0.21179603040218353, 0.26781976222991943, 0.21818482875823975, 0.1980966478586197, 0.2361779659986496, 0.24317926168441772, 0.28431618213653564]	[0.15555590391159058, 0.11857859790325165, 0.16157838702201843, 0.4282975196838379, 0.5036406517028809, 0.4132251441478729, 0.10572240501642227, 0.4667513370513916, 0.4134296476840973, 0.16979756951332092, 0.47692203521728516, 0.11952977627515793, 0.5759533047676086, 0.20840294659137726, 0.1707252860069275, 0.535571813583374, 0.13167808949947357, 0.47318965196609497, 0.20233871042728424, 0.1496216356754303, 0.3470517098903656, 0.15586939454078674, 0.30042964220046997, 0.48583683371543884, 0.6687899231910706, 0.6380537748336792, 0.0610283762216568, 0.07352740317583084, 0.13528138399124146, 0.15342409908771515, 0.3125622570514679, 0.7579679489135742, 0.7625786066055298, 0.819277286529541, 0.19130289554595947, 0.15275782346725464, 0.1443805694580078, 0.11798161268234253, 0.49775785207748413, 0.03400978446006775, 0.041109368205070496, 0.05622318387031555, 0.616384744644165, 0.20217496156692505, 0.19208557903766632, 0.46168050169944763, 0.16865602135658264, 0.16554442048072815, 0.17724546790122986, 0.25817662477493286, 0.1613786220550537, 0.09639253467321396, 0.2403150200843811, 0.15029320120811462, 0.10749862343072891, 0.2894025146961212, 0.15885862708091736, 0.042137905955314636, 0.1831870675086975, 0.4352200925350189, 0.1441967934370041, 0.20726624131202698, 0.5181480646133423, 0.43974533677101135, 0.13228663802146912, 0.1592850685119629, 0.15079286694526672, 0.21981029212474823, 0.4605151414871216, 0.1710919886827469, 0.4505966603755951, 0.5209935307502747, 0.958130955696106, 0.08947253972291946, 0.0413336455821991, 0.9138976335525513, 0.1785137951374054, 0.15190327167510986, 0.6182166337966919, 0.47266721725463867, 0.19599255919456482, 0.11403879523277283, 0.2319694608449936, 0.4031744599342346, 0.641147255897522, 0.7578524947166443, 0.8601197004318237, 0.2643331289291382, 0.0625050812959671, 0.1189543753862381, 0.10301979631185532, 0.08624538779258728, 0.2216491401195526, 0.3421061336994171, 0.5542079210281372, 0.8510513305664062, 0.9589179754257202, 0.2605717182159424, 0.04968000948429108, 0.09421126544475555, 0.15045073628425598, 0.34548696875572205, 0.17311909794807434, 0.5308893918991089, 0.07754536718130112, 1.0012091398239136, 0.599631667137146, 0.603538990020752, 0.16439975798130035, 0.09601830691099167, 0.40523868799209595, 0.18436412513256073, 0.8823448419570923, 0.7917174100875854, 0.9673211574554443, 0.18384380638599396, 0.18836256861686707, 0.08806432783603668, 0.3699396848678589, 0.10387366265058517, 0.17597252130508423, 0.9906905889511108, 0.10146474093198776, 0.011115238070487976, 0.043509021401405334, 0.02015507221221924, 0.4512966275215149, 0.3189469575881958, 0.8962110280990601, 0.09179709851741791, 0.8051626682281494, 0.4903838038444519, 0.23205721378326416, 0.08524715900421143, 0.1591726541519165, 0.4539959132671356, 0.1191176176071167, 0.299671471118927, 0.17623314261436462, 0.20765477418899536, 0.9987064599990845, 1.0010573863983154, 0.9085748195648193, 0.08287183940410614, 0.9525753855705261, 0.2765984833240509, 0.0009123831987380981, 0.9856656789779663, 0.11896176636219025, 0.015952706336975098, 0.2071996033191681, 0.0979849174618721, 0.060306817293167114, 0.6903111934661865, 0.09962332993745804, 0.2348976731300354, 0.28413310647010803, 0.03201025724411011, 0.05260090529918671, 0.08724521845579147, 0.14107483625411987, 0.3627243936061859, 0.2456335872411728, 0.1813560277223587, 0.14372926950454712, 0.7779833078384399, 0.22321493923664093, 0.06647949665784836, 0.22422555088996887, 1.0004173517227173, 0.6993312239646912, 1.001521110534668, 0.7436893582344055, 0.9490830898284912, 0.2076016068458557, 0.04992192983627319, 0.015775084495544434, 0.6303535103797913, 0.15833157300949097, 0.5715889930725098, 0.6604787111282349, 0.16504617035388947, 0.622917652130127, 0.4503399431705475, 0.5630477070808411, 0.11571282893419266, 0.07691256701946259, 0.11622215807437897, 0.06791848689317703, 0.05825436860322952, 0.08109596371650696, 0.06572826951742172, 1.0021833181381226, 0.9845602512359619, 0.08895200490951538, 0.1870502084493637, 0.9308075904846191, 0.6414378881454468, 0.2965050935745239, 0.9982385635375977, 0.8608817458152771, 0.7343742251396179, 0.11161652952432632, 0.06956706196069717, 0.8635725975036621, 0.8208134174346924, 0.1402888298034668, 0.4134007394313812, 0.4490072727203369, 0.39211857318878174, 0.22980718314647675, 0.14665041863918304, 0.6894779801368713, 0.21097135543823242, 0.5177878141403198, 0.6232656836509705, 0.7678092122077942, 0.6333129405975342, 1.0003387928009033, 0.7336839437484741, 0.9987313151359558, 0.667300283908844, 0.20941199362277985, 0.14941751956939697, 0.4157818853855133, 0.4904139041900635, 0.05149202048778534, 0.04156443476676941, 0.17455148696899414, 0.5059783458709717, 0.5689378380775452, 0.23405419290065765, 0.8206967115402222, 0.9962460994720459, 0.9851600527763367, 0.1270734965801239, 0.0685901939868927, 0.11081838607788086, 0.19267550110816956, 0.1920447051525116, 0.0965823158621788, 1.000171422958374, 0.14325489103794098, 0.8548834323883057, 0.8977164030075073, 0.9337649941444397, 0.089975506067276, 0.055692777037620544, 0.504423201084137, 0.37918275594711304, 0.24283456802368164, 0.14961430430412292, 0.48921382427215576, 0.16574914753437042, 0.03868374228477478, 0.014923393726348877, 0.14682117104530334, 0.18888133764266968, 0.1080569326877594, 0.17168289422988892, 0.46810340881347656, 0.6271412968635559, 0.026599466800689697, 0.9900438785552979, 0.24940812587738037, 0.49656277894973755, 0.06623277813196182, 0.6103324890136719, 0.15630291402339935, 0.481647789478302, 0.11812761425971985, 0.996545672416687, 0.5187234282493591, 0.6358876824378967, 0.7315643429756165, 0.5193279981613159, 0.24631421267986298, 0.10197412222623825, 1.0010453462600708, 0.9010449647903442, 0.08727601915597916, 0.07097361981868744, 0.6225067973136902, 0.6083077788352966, 0.14386436343193054, 0.9978072047233582, 0.9894369840621948, 0.05000638961791992, 0.0637214332818985, 0.004004299640655518, 0.015828266739845276, 0.009172677993774414, 0.05928453803062439, 0.42479562759399414, 0.9999651908874512, 0.353584885597229, 0.8149620294570923, 0.2507159113883972, 0.43003350496292114, 0.6760290861129761, 0.4294160008430481, 0.15769007802009583, 0.18908241391181946, 0.6754258871078491, 0.54243004322052, 0.0947386771440506, 0.01740473508834839, 0.7852321863174438, 0.15850993990898132, 0.04974883794784546, 0.06411949545145035, 0.07662398368120193, 0.595695972442627, 0.21859434247016907, 0.07732376456260681, 0.9995847344398499, 0.530840277671814, 0.07419893145561218, 0.7570815086364746, 0.5316733121871948, 0.5588328838348389, 0.5986934900283813, 0.4885675311088562, 0.06501355022192001, 0.003211081027984619, 0.8260363936424255, 0.08800825476646423, 0.10267467796802521, 0.11444234102964401, 0.13978907465934753, 0.0757455974817276, 0.06732696294784546, 0.08282268047332764, 0.6435810923576355, 0.27660101652145386, 0.08963465690612793, 0.08812455087900162, 0.8839341402053833, 0.1140519380569458, 0.0651928260922432, 0.37423357367515564, 0.5255721807479858, 0.6426855325698853, 0.23378612101078033, 0.7596335411071777, 0.16098883748054504, 0.0031210333108901978, 0.04674239456653595, 0.023992061614990234, 0.41633355617523193, 0.6222772002220154, 0.898332953453064, 0.20173358917236328, 0.12078411132097244, 0.2017742097377777, 0.258749783039093, 0.044569239020347595, 0.21804285049438477, 0.426274836063385, 0.447181761264801, 0.5946101546287537, 0.7439764738082886, 0.22177985310554504, 0.08239167183637619, 0.06010231375694275, 0.793925404548645, 0.14588406682014465, 0.033353567123413086, 0.07177969813346863, 0.762872576713562, 0.22437499463558197, 0.2474769949913025, 0.3974284827709198, 0.6498043537139893, 0.7277470827102661, 0.2109326720237732, 0.02154196798801422, 0.0784853994846344, 0.006619930267333984, 0.5965557098388672, 0.09548189491033554, 0.6048323512077332, 0.5998896360397339, 0.6365320086479187, 0.13234564661979675, 0.2505173087120056, 0.0948382019996643, 0.8300688862800598, 0.9953317642211914, 0.7035796046257019, 0.03652724623680115, 0.9910424947738647, 0.14520080387592316, 0.4289219379425049, 0.16590332984924316, 0.4824427366256714, 0.062171660363674164, 0.963280200958252, 0.42998799681663513, 0.48836222290992737, 0.5248516798019409, 0.5107929110527039, 0.1025637686252594, 1.000409722328186, 0.08966350555419922, 0.0634254589676857, 0.7518024444580078, 0.6953028440475464, 0.19083842635154724, 0.1724148988723755, 0.40024739503860474, 0.26249921321868896, 0.9457111358642578, 0.10213632881641388, 0.33944621682167053, 0.2914550304412842, 0.4549850821495056, 0.5954635143280029, 0.6039813756942749, 0.853361964225769, 0.5208557844161987, 0.6083084940910339, 0.7947225570678711, 0.03634904325008392, 0.9596529006958008, 0.026241615414619446, 0.7774509191513062, 0.1874873787164688, 0.00036109983921051025, 0.00028346478939056396, 0.03815695643424988, 0.12607702612876892, 0.3766809105873108, 0.1529121845960617, 0.13339489698410034, 0.7046142220497131, 0.15646907687187195, 0.14648807048797607, 0.16156332194805145, 0.0065682679414749146, 0.1122320219874382, 0.3391823172569275, 0.31869083642959595, 0.17767491936683655, 0.05578318238258362, 0.5625362396240234, 0.9004079103469849, 0.26517248153686523, 0.27512454986572266, 0.6386839747428894, 0.27122944593429565, 0.49603885412216187, 0.253693550825119, 0.5949195623397827, 0.12860554456710815, 0.23407351970672607, 0.9769802689552307, 0.19201108813285828, 0.1709548532962799, 0.5180078148841858, 0.20294883847236633, 0.5868304371833801, 0.35084185004234314, 0.5633368492126465, 0.4578350782394409, 0.23358002305030823, 0.18816110491752625, 0.5616346597671509, 0.45309436321258545, 0.07768570631742477, 0.01818060874938965, 0.4823821187019348, 0.40798836946487427, 0.5394235253334045, 0.5882920622825623, 0.08915668725967407, 0.4848698675632477, 0.4390624463558197, 0.408475399017334, 0.4685264825820923, 0.3881172835826874, 0.45613789558410645, 0.5664350390434265, 0.39921748638153076, 0.4665435552597046, 0.6030837297439575, 0.4301708936691284, 0.48194432258605957, 0.6112624406814575, 0.4502968192100525, 0.4786069393157959, 0.5647681951522827]
ENSG00000162723.10	human-mRNA	296	GGGAGCCUUCAACAGCCUUCUGCCUCCUGGCCAAGGGAUUGCUCAUCUUCUUGCUCUUGGUAAUUCUGGCCAUGGGACUCUGGGUCAUCCGAGUCCAGAAAAGACACAAAAUGCCAAGGAUGAAGAAACUCAUGAGAAACAGAAUGAAAUUGAGGAAGGAGGCAAAGCCUGGCUCCAGCCCUGCCUGACUGCUCCUUGGGAACCCCAGUCCUGAGCUUGGUUUCUUCCCAGCACCCAGAGAAUCCUUCCUCAGCUCUCUUCUUUCCAGGGGAAGGAGGUGCUCAGGGGUGGGUAUC	GGGAACGACUCGAGUAGAGUCGAAAAGGGAGCCUUCAACAGCCUUCUGCCUCCUGGCCAAGGGAUUGCUCAUCUUCUUGCUCUUGGUAAUUCUGGCCAUGGGACUCUGGGUCAUCCGAGUCCAGAAAAGACACAAAAUGCCAAGGAUGAAGAAACUCAUGAGAAACAGAAUGAAAUUGAGGAAGGAGGCAAAGCCUGGCUCCAGCCCUGCCUGACUGCUCCUUGGGAACCCCAGUCCUGAGCUUGGUUUCUUCCCAGCACCCAGAGAAUCCUUCCUCAGCUCUCUUCUUUCCAGGGGAAGGAGGUGCUCAGGGGUGGGUAUCACGGCACCCCCGUUUCGACGGGGGUGCCGUAAAAGAAACAACAACAACAAC	[0.1713324636220932, 0.13453878462314606, 0.12179718911647797, 0.23781082034111023, 0.18522575497627258, 0.1877349317073822, 0.21771524846553802, 0.17400795221328735, 0.12884069979190826, 0.18208453059196472, 0.19631995260715485, 0.16456551849842072, 0.18456783890724182, 0.3328471779823303, 0.5885404944419861, 0.1953933835029602, 0.17913246154785156, 0.10562816262245178, 0.19647061824798584, 0.2077835202217102, 0.15075460076332092, 0.21649305522441864, 0.292339950799942, 0.2438015192747116, 0.009306684136390686, 0.006351545453071594, 0.21593396365642548, 0.00036479532718658447, 8.96751880645752e-05, 0.08432959765195847, 0.044443029910326004, 0.06447319686412811, 0.04938633739948273, 0.9912424087524414, 0.9711532592773438, 0.7903842926025391, 0.9971594214439392, 0.8956365585327148, 0.1749832034111023, 0.44770610332489014, 0.10826882719993591, 0.0012413710355758667, 0.0024608932435512543, 0.23736992478370667, 0.3266609013080597, 0.39708948135375977, 0.3556916117668152, 0.17311418056488037, 0.0003748573362827301, -5.774199962615967e-06, 0.1587544083595276, 0.00408654659986496, 0.05888042598962784, 0.3654102683067322, 0.47894978523254395, 0.15163587033748627, 0.06838246434926987, 0.0038809441030025482, 0.28091514110565186, 0.37047192454338074, 0.47156351804733276, 0.06092406064271927, 0.1355690062046051, 0.7802154421806335, 0.3069913983345032, 1.001335859298706, 0.3384575843811035, 0.1331586092710495, 0.21007968485355377, 0.44584745168685913, 0.533700704574585, 0.10636006295681, 0.2235400378704071, 1.000571846961975, 0.06446477770805359, 0.07258152961730957, 0.2916563153266907, 1.0000299215316772, 0.6482155919075012, 0.018346216529607773, 0.08595164865255356, 0.00028644874691963196, 0.6019924283027649, 0.09711979329586029, 0.010612312704324722, 0.0005470402538776398, 0.32667455077171326, 0.450242280960083, 0.7049612998962402, 0.18379667401313782, 0.01894087716937065, 0.050592392683029175, 0.054897285997867584, 0.21028241515159607, 0.003516748547554016, 0.11309739947319031, 0.06961707770824432, 0.5520122647285461, 0.5187926292419434, 0.004199817776679993, 0.0002939663827419281, 0.07631447911262512, 0.24686169624328613, 0.0010510608553886414, 0.0007730163633823395, 0.5455961227416992, 0.9996037483215332, 0.2816759943962097, 0.05256307125091553, 0.4232252836227417, 1.0012859106063843, 0.297587126493454, 0.698159396648407, 0.6128077507019043, 0.2024487853050232, 0.02033241093158722, 0.04324578493833542, 0.02048145979642868, 0.0214092954993248, 0.0005180239677429199, 0.000490531325340271, 0.00014900416135787964, 0.0026020631194114685, 0.3683320879936218, 0.05978953465819359, 0.8163543939590454, 0.0008002668619155884, 0.002156458795070648, 0.6082491278648376, 0.006753869354724884, 0.3273349702358246, 0.0025524459779262543, 0.07333093881607056, 1.0013794898986816, 0.9936493635177612, 0.0675656646490097, 0.2612563967704773, 1.0001261234283447, 0.1743728518486023, 0.05969131737947464, 0.011761687695980072, 0.19059915840625763, 0.17879560589790344, 0.20411422848701477, 0.00010551512241363525, 0.18692636489868164, 0.6819837093353271, 0.2106047123670578, 0.08914878964424133, 0.33540064096450806, 0.12441487610340118, 0.330802321434021, 0.5367848873138428, 0.028483685106039047, 0.31942862272262573, 0.3624924123287201, 0.3090701103210449, 0.21082685887813568, 0.49623599648475647, 0.09047486633062363, 0.003778640180826187, 0.2617555856704712, 0.9511988162994385, 0.9999773502349854, 0.04132098704576492, 0.28617000579833984, 0.13549116253852844, 0.7926855087280273, 0.44964665174484253, 0.10999941825866699, 0.9616727232933044, 0.27767741680145264, 0.5750037431716919, 0.3999222218990326, 0.7109145522117615, 0.9990226030349731, 0.7931613326072693, 3.382563591003418e-06, 0.25693628191947937, 0.14898794889450073, 0.08294583857059479, 0.09831910580396652, 0.019959449768066406, 0.0003265365958213806, 8.791685104370117e-05, 0.00018009543418884277, 8.857995271682739e-05, 0.0005254745483398438, 0.0015000812709331512, 0.08488917350769043, 0.0053840577602386475, 0.0002424679696559906, 0.04280723258852959, 0.0008188150823116302, 0.10775049030780792, 0.07727405428886414, 0.00016699358820915222, 0.0015445910394191742, 0.00010439008474349976, 0.0005791857838630676, 0.000851161777973175, 0.0005891770124435425, 0.15048617124557495, 0.0022340938448905945, 0.0007944293320178986, 3.2551586627960205e-05, 0.00045949965715408325, 0.023997675627470016, 0.13622117042541504, 0.0007046498358249664, 0.0009526908397674561, 0.2598217725753784, 0.2832045555114746, 0.849794864654541, 0.020369593054056168, 0.18721836805343628, 0.126910999417305, 0.0003908984363079071, 0.22441673278808594, 0.031001387163996696, 0.000672314316034317, 0.3961717486381531, 0.6180608868598938, 0.17994455993175507, 0.00047378242015838623, 0.20879074931144714, 0.6009373068809509, 0.6022131443023682, 0.0007668919861316681, -5.133450031280518e-06, 6.903335452079773e-05, 0.0009659081697463989, 0.08633451908826828, 1.0009760856628418, 0.19772730767726898, 0.0002787448465824127, 0.016350936144590378, 0.12818969786167145, 0.00014184042811393738, 0.084840789437294, 0.02248576283454895, 0.0041564516723155975, 0.19148653745651245, 0.3732537627220154, 0.2788650095462799, 0.0020795688033103943, 0.3167375326156616, 0.25138041377067566, 0.0757993757724762, 0.004004649817943573, 0.09117939323186874, 0.19308257102966309, 0.00037510693073272705, 3.508850932121277e-05, 5.509331822395325e-05, 0.01860947534441948, 0.2553553283214569, 0.08936259150505066, 0.4386024475097656, 0.0004756152629852295, 0.001092366874217987, 0.002254106104373932, 0.023592185229063034, 0.0014410167932510376, -0.00037865713238716125, 0.13224467635154724, 0.8704867362976074, 0.5589978694915771, 0.16093280911445618, 0.0003487691283226013, 2.7332454919815063e-05, 0.002123650163412094, 0.19640812277793884, 3.960356116294861e-05, 3.0513852834701538e-05, 0.08837880194187164, 0.0024510547518730164, 0.28205347061157227, 0.05345436930656433, 0.00802178680896759, 0.09443873912096024, 0.0008919760584831238, 0.001301601529121399, 0.0014315955340862274, 1.0012456178665161, 0.29365116357803345, 0.10143895447254181, 0.6320054531097412, 1.0004239082336426, 0.3505827784538269, 0.2770329713821411, 0.2913474440574646, 0.3213655352592468, 0.0005611367523670197, 8.827820420265198e-05, 9.864941239356995e-05, 0.000123634934425354, 0.0006282888352870941, 0.00039656832814216614, 0.0007116571068763733, 0.00012575089931488037, 0.06241219863295555, 0.0004452913999557495, 0.2211107313632965, 0.7714037895202637, 0.08435842394828796, 0.0001410059630870819, 0.0055999234318733215, 0.11343470215797424, 0.09667481482028961, 0.00013623759150505066, 0.00010466203093528748, 9.334459900856018e-05, 0.266654372215271, 0.40033382177352905, 7.489323616027832e-05, 0.00030121952295303345, 0.0009943097829818726, 0.49356329441070557, 0.5126716494560242, 1.0007914304733276, 0.5571433901786804, 0.04236818850040436, 0.23164325952529907, 0.15683221817016602, 0.0388464517891407, 0.09762094914913177, 0.1682693511247635, 0.041478317230939865, 0.05532603710889816, 0.04216339811682701, 0.04833301901817322, 0.05740244686603546, 0.17281664907932281, 0.32610857486724854, 0.5745652914047241, 0.8438032865524292, 0.956322968006134, 0.6135540008544922, 0.32494211196899414, 0.1984659880399704, 0.11496195197105408, 0.17496167123317719, 0.06434732675552368, 0.15233346819877625, 0.21010805666446686, 0.3039383888244629, 0.29287025332450867, 0.18606850504875183, 0.11264795064926147, 0.2043134868144989, 0.44979792833328247, 0.5627907514572144, 0.4914477467536926, 0.3713279366493225, 0.3090018033981323, 0.4301496744155884, 0.3081975281238556, 0.3197140395641327, 0.1745786964893341, 0.26966187357902527, 0.35446590185165405, 0.35421043634414673, 0.3024110198020935, 0.33490508794784546, 0.29297101497650146, 0.2983494997024536, 0.33800768852233887, 0.29342883825302124, 0.29209402203559875, 0.32155752182006836, 0.31901711225509644, 0.32155641913414]	[0.14684337377548218, 0.13177908957004547, 0.1080184206366539, 0.47357699275016785, 0.5330178737640381, 0.4468728005886078, 0.11582820862531662, 0.40115129947662354, 0.29191869497299194, 0.1662910133600235, 0.3484574556350708, 0.11620357632637024, 0.5892354846000671, 0.21744608879089355, 0.23067963123321533, 0.47795912623405457, 0.10723381489515305, 0.36971938610076904, 0.2034209966659546, 0.18698523938655853, 0.3159421980381012, 0.13957595825195312, 0.2495700567960739, 0.40006816387176514, 0.7208113074302673, 0.6827354431152344, 0.08877988159656525, 0.017816558480262756, 0.000393599271774292, 0.34023815393447876, 0.13386178016662598, 0.20169886946678162, 0.4098559617996216, 0.20812837779521942, 0.24579750001430511, 1.000561237335205, 0.9348293542861938, 1.001535415649414, 1.0011606216430664, 1.0016191005706787, 0.08764542639255524, 0.950619101524353, 0.08047369122505188, 0.11218869686126709, 0.05589807778596878, 0.8231867551803589, 0.10339906066656113, 0.09431015700101852, 0.25393351912498474, 0.0037365108728408813, 0.09502635896205902, 0.08444644510746002, 0.9837905168533325, 0.16418179869651794, 0.10269682109355927, 0.23713859915733337, 0.917078971862793, 0.4771404564380646, 0.7190417051315308, 0.5376991033554077, 0.0953616201877594, 0.06725722551345825, 0.005143523216247559, 0.761482834815979, 0.10269370675086975, 0.20695924758911133, 0.10668281465768814, 0.8220057487487793, 0.18057364225387573, 0.8003592491149902, 0.882607638835907, 0.13261061906814575, 0.8543297648429871, 0.15296927094459534, 0.15380799770355225, 0.39563804864883423, 0.1030522882938385, 0.17919296026229858, 0.10952483117580414, 0.614660918712616, 0.1937713325023651, 0.13644883036613464, 0.08288189768791199, 0.01536010205745697, 0.011527970433235168, 0.09764944761991501, 0.16663427650928497, 0.49285706877708435, 0.48408204317092896, 0.01973576843738556, 0.00022865831851959229, 0.3378361165523529, 0.01756526529788971, 0.042948126792907715, 0.17972002923488617, 0.8684906363487244, 0.28502708673477173, 0.9965997338294983, 0.23668429255485535, 0.014325857162475586, 0.033334359526634216, 0.006366267800331116, 0.5165871381759644, 0.24171462655067444, 0.06859580427408218, 0.2242322564125061, 0.42983609437942505, 0.2327154576778412, 0.03297550976276398, 0.1003308892250061, 0.2855847179889679, 1.0004169940948486, 0.9987538456916809, 0.3409464657306671, 0.18678069114685059, 0.22167514264583588, 0.05473223328590393, 0.9954929351806641, 0.055959224700927734, 0.18888279795646667, 0.0933455377817154, 0.09903035312891006, 0.8687859773635864, 0.07171393930912018, 0.8384904265403748, 0.9671463370323181, 0.9939682483673096, 0.7655264139175415, 0.1297275573015213, 0.9258689284324646, 1.0017826557159424, 0.982650876045227, 1.0005016326904297, 0.6491583585739136, 0.5537154674530029, 0.908761203289032, 0.9081845283508301, 0.20746272802352905, 0.08093509078025818, 0.5506214499473572, 0.23684898018836975, 0.47454890608787537, 0.6834005117416382, 0.07946375012397766, 0.0005818605422973633, 0.5606168508529663, 0.17919611930847168, 0.0786336287856102, 0.8907839059829712, 0.30363166332244873, 0.032330065965652466, 0.6565413475036621, 0.6590232849121094, 1.0006791353225708, 0.7477787733078003, 0.1830347180366516, 0.8388223648071289, 0.432378888130188, 0.1761070191860199, 0.0013031959533691406, 0.963465690612793, 0.15767526626586914, 1.0048108100891113, 0.8343870639801025, 0.9914908409118652, 0.9797279238700867, 0.6640371084213257, 0.06988361477851868, 0.8624023199081421, 0.6200212836265564, 0.2272314727306366, 0.026977241039276123, 0.6792658567428589, 0.8632241487503052, 1.0003291368484497, 0.2079858034849167, 0.12325739860534668, 9.103119373321533e-05, 0.7476022243499756, 0.11293258517980576, 0.036767035722732544, 1.001755952835083, 0.14618080854415894, 0.0641627162694931, 7.066130638122559e-05, 0.20605619251728058, 0.0007065236568450928, 0.1400991976261139, 0.33813047409057617, 0.2685328423976898, 0.3571792244911194, 0.845416784286499, 0.06327754259109497, 1.0008783340454102, 0.5026853680610657, 0.04064084589481354, 0.0001204758882522583, 0.07262258231639862, 0.15105044841766357, 0.08934305608272552, 0.23092502355575562, 0.24795082211494446, 0.9787774682044983, 0.04635345935821533, 0.21625016629695892, 0.0030792653560638428, 0.04795069992542267, 0.05403691530227661, 0.09234973788261414, 0.47669050097465515, 0.15998585522174835, 0.11983387172222137, 0.0019203424453735352, 0.708726167678833, 0.6800225973129272, 0.063351109623909, 0.011265531182289124, 0.3127845227718353, 0.05836508423089981, 0.25910115242004395, 0.2504691779613495, 0.10486757010221481, 0.12496551126241684, 0.03521047532558441, 0.018556982278823853, 0.07245589047670364, 0.6692295074462891, 0.9987897872924805, 0.9901013374328613, 0.015071645379066467, 0.008085086941719055, 0.1626681387424469, 0.9894163012504578, 0.06189928203821182, 0.13994623720645905, 0.10402567684650421, 0.2456895112991333, 0.12883055210113525, 5.561113357543945e-05, 0.5113288164138794, 0.07413563877344131, 0.45220959186553955, 0.05582696199417114, 0.09934889525175095, 0.05627192556858063, 0.08197963237762451, 0.004227399826049805, 0.0015097260475158691, 0.0006735026836395264, 0.7664035558700562, 0.02485702931880951, 0.015092551708221436, 0.016054540872573853, 0.000205308198928833, 0.0007035434246063232, 1.001098394393921, 0.15096579492092133, 0.9996844530105591, 0.9809714555740356, 0.2850000262260437, 0.08305759727954865, 0.31973984837532043, 1.0010056495666504, 0.0001920163631439209, 0.9956480264663696, 0.06641252338886261, 1.0042684078216553, 1.0021605491638184, 0.08244958519935608, 0.07277189940214157, 0.001162886619567871, 0.0018388330936431885, 0.013169020414352417, 0.000859186053276062, 0.00019247829914093018, 0.07107503712177277, 0.33719146251678467, 0.9517457485198975, 0.07145388424396515, 0.9983305931091309, 0.11623932421207428, 0.5039188265800476, 0.12291434407234192, 0.42694175243377686, 0.1651638299226761, 0.1309848129749298, 0.6409401893615723, 0.04562854766845703, 0.09288181364536285, 0.11749770492315292, 0.7947068214416504, 0.4963206648826599, 1.001253366470337, 0.03751610964536667, 0.00013162195682525635, 0.0002921372652053833, 0.00015471875667572021, 0.35923969745635986, 0.18094731867313385, 0.0007837414741516113, 0.00033232569694519043, 0.21597102284431458, 0.02908530831336975, 0.13207700848579407, 0.19087675213813782, 0.09343388676643372, 0.16719678044319153, 0.02933916449546814, 0.5410826206207275, 0.5622240304946899, 0.00044001638889312744, 8.192658424377441e-05, 0.0010360926389694214, 0.04753364622592926, 0.12943072617053986, 8.590519428253174e-05, 0.00010824203491210938, 0.04022333025932312, 0.1978158950805664, 0.3733680248260498, 0.21275246143341064, 0.9512174725532532, 0.5614192485809326, 0.6588542461395264, 0.12443293631076813, 0.21883299946784973, 0.3824482560157776, 0.6830723881721497, 0.255329966545105, 0.15550881624221802, 0.10516750812530518, 0.11957252025604248, 0.23406650125980377, 0.2128840684890747, 0.055841222405433655, 0.08837499469518661, 0.23340964317321777, 0.9599553346633911, 0.12545368075370789, 0.5235707759857178, 0.533663272857666, 0.26934078335762024, 0.18451395630836487, 0.18694396317005157, 0.2826130986213684, 0.46568816900253296, 0.19467301666736603, 0.34558650851249695, 0.3944140672683716, 0.45811986923217773, 0.12414517253637314, 0.1390276551246643, 0.2217363715171814, 0.43630450963974, 0.5998126864433289, 0.5286897420883179, 0.11792032420635223, 0.35934531688690186, 0.37694209814071655, 0.2979058623313904, 0.3408403992652893, 0.4389761686325073, 0.4644286632537842, 0.5071268677711487, 0.3907398581504822, 0.3961992561817169, 0.5329443216323853, 0.440159410238266, 0.4352743625640869, 0.5477391481399536, 0.4037134647369385, 0.40551215410232544, 0.5173494815826416]
ENSG00000162738.7	human-mRNA	749	GGGAGGCCUUCUUGGAGCGAUACUUGGCGGCUGGACCUACCAUCCAGUACCACAAGGAACGCUGGCUGGCCAAACAGUGGACAUUGGUGAGCGAGGAGCCGGUGACCAACGGCCUCAAGGAUGGCAUCGUUUUCCUCUUAAAACGCCAGGACUUCAGCCUGGUGGUCAGCACCAAGAAGGUCCCAUUCUUCAAACUCUCCGAGGAAUUUGUGGAUCCCAAGUCACACAAGUUUGUCAUGAGGCUGCAGUCUGAGACCUCAGUGUGACUGUGCAACAGCAGGGGGAGUGGGAAACUCUGGGGGGUCCUGAGGGGGUGGGAGGGGGCUUGGUUCUCAGGCCCAGCCACAUUCCUGCCACCCUUCUUCUUCUUGCUCUUUUUUUUUUACUUGAAUUAACGCACCCCCACCUUCUCUCCUCGCUUCUUCCUUAUUUUACCCCAUGUGAACCUGGAGAGACCAUCCUGCUGUCAACAGUACCUGGGAAGGACUCCCACCUCACCAACAACUUUUGUAUUACUCUAGGCCCUGCAGGAAUCAGUGCCUCUCUCCCUCUUCUUUCCCUAGUCUUUUCCCAGAUUACAGUCUCUCCUGAAAGGGCACAGGGCCCUGCUGAUUGUACUUUCCCCUCCUGAGCCCCGACUCACAAAUCCAAGUUCUUAAAACAUUUCUCUUCAGUGGCCCAACAGGGUUUCUCUGGGGCACAUGGACAUGACUCCAGAGAGCCACAGUGCCAAACUCCUCCAGGGCAGC	GGGAACGACUCGAGUAGAGUCGAAAAGGGAGGCCUUCUUGGAGCGAUACUUGGCGGCUGGACCUACCAUCCAGUACCACAAGGAACGCUGGCUGGCCAAACAGUGGACAUUGGUGAGCGAGGAGCCGGUGACCAACGGCCUCAAGGAUGGCAUCGUUUUCCUCUUAAAACGCCAGGACUUCAGCCUGGUGGUCAGCACCAAGAAGGUCCCAUUCUUCAAACUCUCCGAGGAAUUUGUGGAUCCCAAGUCACACAAGUUUGUCAUGAGGCUGCAGUCUGAGACCUCAGUGUGACUGUGCAACAGCAGGGGGAGUGGGAAACUCUGGGGGGUCCUGAGGGGGUGGGAGGGGGCUUGGUUCUCAGGCCCAGCCACAUUCCUGCCACCCUUCUUCUUCUUGCUCUUUUUUUUUUACUUGAAUUAACGCACCCCCACCUUCUCUCCUCGCUUCUUCCUUAUUUUACCCCAUGUGAACCUGGAGAGACCAUCCUGCUGUCAACAGUACCUGGGAAGGACUCCCACCUCACCAACAACUUUUGUAUUACUCUAGGCCCUGCAGGAAUCAGUGCCUCUCUCCCUCUUCUUUCCCUAGUCUUUUCCCAGAUUACAGUCUCUCCUGAAAGGGCACAGGGCCCUGCUGAUUGUACUUUCCCCUCCUGAGCCCCGACUCACAAAUCCAAGUUCUUAAAACAUUUCUCUUCAGUGGCCCAACAGGGUUUCUCUGGGGCACAUGGACAUGACUCCAGAGAGCCACAGUGCCAAACUCCUCCAGGGCAGCCUCCACGAUACGUUUCGACGUAUCGUGGAGAAAAGAAACAACAACAACAAC	[0.21834319829940796, 0.18007893860340118, 0.20581230521202087, 0.29690074920654297, 0.22730299830436707, 0.29667770862579346, 0.42120683193206787, 0.2600703835487366, 0.24134822189807892, 0.249105304479599, 0.4153008460998535, 0.23349127173423767, 0.21799641847610474, 0.3966785669326782, 0.6763089299201965, 0.25458353757858276, 0.2448742538690567, 0.21272951364517212, 0.3295695185661316, 0.33218079805374146, 0.24661517143249512, 0.29608801007270813, 0.2920313775539398, 0.3161296844482422, 0.0694466084241867, 0.03743850067257881, 0.2328035831451416, 0.10067188739776611, 0.04320230334997177, 0.2756465673446655, 0.13163143396377563, 0.22754815220832825, 0.08837800472974777, 0.07059803605079651, 0.35530608892440796, 0.31227433681488037, 0.16195932030677795, 0.17898812890052795, 0.4097457826137543, 0.2645115852355957, 0.12285364419221878, 0.3117905259132385, 0.17190180718898773, 0.3081936240196228, 0.21199798583984375, 0.11817260831594467, 0.30961906909942627, 1.0009434223175049, 0.21605968475341797, 0.23624736070632935, 0.2794995903968811, 0.2955634891986847, 0.09138482064008713, 0.14154036343097687, 0.15774741768836975, 0.021521881222724915, 0.1730719357728958, 0.25670722126960754, 0.12654614448547363, 0.1909673511981964, 0.3798026144504547, 0.030102070420980453, 0.11997072398662567, 0.3293149471282959, 0.5555511713027954, 0.1939728558063507, 0.09043174982070923, 0.22639153897762299, 0.2526513338088989, 0.09133768081665039, 0.05470389872789383, 0.12580780684947968, 0.2278442680835724, 0.4382782280445099, 0.7837149500846863, 0.10206926614046097, 0.14376947283744812, 0.33407217264175415, 0.3343941569328308, 0.6197534799575806, 0.39877092838287354, 0.4357520043849945, 0.08969661593437195, 0.9294262528419495, 0.20761556923389435, 0.3680487275123596, 0.0936758741736412, 0.3695065379142761, 0.13242796063423157, 0.20070664584636688, 0.041914742439985275, 0.10084233433008194, 0.1750825196504593, 0.1868671476840973, 0.03706026077270508, 0.12763376533985138, 0.03278369829058647, 0.5078939199447632, 0.8874892592430115, 0.2677120566368103, 0.39200490713119507, 0.4641689658164978, 0.3557189106941223, 0.40936294198036194, 0.295334130525589, 0.19416683912277222, 0.21127039194107056, 0.19397220015525818, 0.9406880736351013, 0.3088545799255371, 0.7948605418205261, 0.26808425784111023, 0.054296910762786865, 0.3901631236076355, 0.2902984023094177, 0.3354855179786682, 0.21119776368141174, 0.3733457922935486, 0.16313496232032776, 0.38372695446014404, 0.1341598480939865, 0.08095542341470718, 0.1319601684808731, 0.2182130366563797, 0.17075790464878082, 0.18346916139125824, 0.3603234887123108, 0.2218836545944214, 0.3101508319377899, 0.26638954877853394, 0.5269315242767334, 0.13035905361175537, 0.12060157209634781, 0.36182892322540283, 0.27935993671417236, 0.3425270617008209, 0.28008052706718445, 0.11785288900136948, 0.08136464655399323, 0.08795023709535599, 0.3916889429092407, 0.3933832049369812, 0.3781103789806366, 0.34926459193229675, 0.4012626111507416, 0.07344096153974533, 0.4113911986351013, 0.42999744415283203, 0.16529324650764465, 0.10716748237609863, 0.14619892835617065, 0.5367595553398132, 0.26186272501945496, 0.5227417945861816, 0.2201806604862213, 0.1756475269794464, 0.10936703532934189, 0.475315123796463, 0.2104218602180481, 0.09540557861328125, 0.04270486533641815, 0.3624532222747803, 0.24430924654006958, 0.49993419647216797, 1.0026490688323975, 0.5273252725601196, 0.6698591113090515, 0.1622399091720581, 0.13361626863479614, 0.39402467012405396, 0.23446567356586456, 0.14564058184623718, 0.06291653215885162, 0.22805744409561157, 0.12935024499893188, 0.24515952169895172, 0.49278801679611206, 0.16154859960079193, 0.5105335712432861, 0.24002447724342346, 0.44695210456848145, 0.2039487659931183, 0.1933542788028717, 0.06967423856258392, 0.12264653295278549, 0.2799752354621887, 0.14650072157382965, 0.0908145010471344, 0.21898984909057617, 0.08965323865413666, 0.15968504548072815, 0.35972893238067627, 0.18848007917404175, 0.13060155510902405, 0.15411922335624695, 0.1205071359872818, 0.3514464497566223, 0.15963366627693176, 0.08129040151834488, 0.24897992610931396, 0.3204551935195923, 0.43411684036254883, 0.20283719897270203, 0.13755598664283752, 0.3361584544181824, 0.14054758846759796, 0.2769790291786194, 0.13661181926727295, 0.07980211079120636, 0.01039440929889679, 0.4565905034542084, 0.6807318329811096, 0.19113770127296448, 0.1544717699289322, 0.5725849866867065, 0.3743547797203064, 0.15526250004768372, 0.3373912572860718, 0.4252302646636963, 0.7683765888214111, 0.19331488013267517, 0.2581427991390228, 0.06938204914331436, 0.04225673899054527, 0.3247060477733612, 0.24668902158737183, 0.17830143868923187, 0.40950289368629456, 0.21741527318954468, 0.3978397846221924, 0.6647953987121582, 0.6131246089935303, 0.5426368713378906, 0.5291632413864136, 0.9091441035270691, 0.44765615463256836, 0.37772905826568604, 0.19907686114311218, 0.19846585392951965, 0.4948214292526245, 0.4022686183452606, 0.1558838039636612, 0.0721825659275055, 0.06605429947376251, 0.2643035650253296, 0.16492855548858643, 0.3707788586616516, 0.2826871871948242, 0.06662997603416443, 0.1291835904121399, 0.005283243954181671, 0.015329364687204361, 0.029459834098815918, 0.817035436630249, 0.6587055921554565, 0.1767292469739914, 0.27756571769714355, 0.6056562662124634, 0.6608246564865112, 0.6908186674118042, 0.6001154780387878, 0.46250566840171814, 0.6066635251045227, 0.7837323546409607, 0.17787235975265503, 0.14706291258335114, 0.3129560947418213, 0.03810612112283707, 0.19169989228248596, 0.27552473545074463, 0.05186444893479347, 0.15020933747291565, 0.167636901140213, 0.20509755611419678, 0.06526509672403336, 0.20760273933410645, 0.49591657519340515, 0.3929207921028137, 0.2791880965232849, 0.21130307018756866, 0.9037195444107056, 0.05000339075922966, 0.1269340217113495, 0.32796168327331543, 0.36892056465148926, 0.45656508207321167, 0.13474103808403015, 0.16708385944366455, 0.1946692168712616, 0.18370148539543152, 0.6851208806037903, 0.30114084482192993, 0.13348174095153809, 0.16768495738506317, 0.12312058359384537, 0.35242730379104614, 0.3265177607536316, 0.26466089487075806, 0.9580065011978149, 0.3775528073310852, 0.052681513130664825, 0.6232987642288208, 0.40219593048095703, 0.1214127168059349, 0.26940664649009705, 0.03273377940058708, 0.09332437813282013, 0.06124207004904747, 0.07597659528255463, 0.030272677540779114, 0.32882583141326904, 0.24425247311592102, 0.6234108209609985, 0.05725245177745819, 0.18775343894958496, 0.13304249942302704, 0.4147280752658844, 0.5400291681289673, 0.18597033619880676, 0.28514808416366577, 0.30259329080581665, 0.33342796564102173, 0.5003988146781921, 0.04372182860970497, 0.004372697323560715, 0.009753972291946411, 0.06288006156682968, 0.06457562744617462, 0.11825382709503174, 0.2688905596733093, 0.06357616931200027, 0.1673356592655182, 0.3211558163166046, 0.16795536875724792, 0.7503408193588257, 0.08935245871543884, 0.2076113224029541, 0.036467306315898895, 0.03347400203347206, 0.12910394370555878, 0.5674918293952942, 0.15336191654205322, 0.16403928399085999, 0.10985337942838669, 0.8582678437232971, 0.1419929563999176, 0.12962332367897034, 0.030160825699567795, 0.06277986615896225, 0.04531530290842056, 0.1870173066854477, 0.28384697437286377, 0.5791076421737671, 0.258189857006073, 0.06295794248580933, 0.9984235763549805, 0.21676865220069885, 0.512748658657074, 0.1192450225353241, 0.3542216420173645, 0.19207699596881866, 0.21539661288261414, 0.04740819334983826, 0.0342944972217083, 0.08628159761428833, 0.016749735921621323, 0.12881502509117126, 0.203780859708786, 0.1545858383178711, 0.03674044832587242, 0.5839552283287048, 0.049494676291942596, 0.5397602319717407, 0.7168586850166321, 0.5204349756240845, 0.03398718684911728, 0.06858095526695251, 0.16777002811431885, 0.40269893407821655, 0.11881516873836517, 0.09234009683132172, 0.5383176207542419, 0.11190930753946304, 0.0944916158914566, 0.0017176344990730286, 0.4334763288497925, 0.4784044623374939, 0.1424030363559723, 0.5230540037155151, 0.09840485453605652, 0.027034085243940353, 0.4934273660182953, 0.09677024185657501, 0.11353409290313721, 0.2717854082584381, 0.637093186378479, 0.2984950542449951, 0.12901532649993896, 0.40474334359169006, 0.17518287897109985, 0.5350630283355713, 0.4057292640209198, 0.21760407090187073, 0.13249985873699188, 0.08257008343935013, 0.08626497536897659, 0.08037149906158447, 0.11422763019800186, 0.5388005971908569, 0.7615339159965515, 0.9957324862480164, 0.49113544821739197, 0.5305041074752808, 0.942611038684845, 0.7521458864212036, 0.5932531356811523, 0.4701233506202698, 1.0015676021575928, 0.490933358669281, 1.0037891864776611, 0.21604414284229279, 0.5175766944885254, 0.09023492783308029, 0.2748742699623108, 0.6375288367271423, 0.03139728307723999, 0.025836210697889328, 0.0031394995748996735, 0.0013059303164482117, 0.0063108280301094055, 0.4696734547615051, 0.09504850208759308, 0.09801143407821655, 0.9579309225082397, 0.4021206200122833, 0.237577423453331, 0.04263889417052269, 0.02579488605260849, 0.12353859841823578, 0.13333627581596375, 0.05756309628486633, 0.1837100237607956, 0.1959250271320343, 0.29418790340423584, 0.2419561743736267, 0.5990525484085083, 0.26033496856689453, 0.07515570521354675, 0.538445770740509, 0.6616719365119934, 0.26242968440055847, 0.050921350717544556, 0.8360595107078552, 0.9097438454627991, 1.0021464824676514, 0.9984350800514221, 1.00106942653656, 0.5567053556442261, 1.0033025741577148, 1.0031366348266602, 0.05432834103703499, 0.014968574047088623, 0.012737832963466644, 0.10783833265304565, 0.37140822410583496, 0.829099714756012, 0.33048176765441895, 0.27464956045150757, 0.5325576663017273, 0.34575361013412476, 0.3582143783569336, 0.05936778336763382, 0.1360975205898285, 0.17950144410133362, 0.14293798804283142, 0.0638166069984436, 0.26478293538093567, 0.005231410264968872, 0.0319351889193058, 0.08739694952964783, 0.29786571860313416, 0.0915970504283905, 0.0522773414850235, 0.3450855016708374, 0.5218348503112793, 0.01563355326652527, 0.09451837837696075, 0.19139190018177032, 0.19748908281326294, 0.13132189214229584, 0.18472468852996826, 0.359454870223999, 0.6435247659683228, 0.2625430226325989, 0.4060347080230713, 0.27715712785720825, 0.04728718474507332, 0.9664539098739624, 0.25549882650375366, 0.3643128275871277, 0.5569371581077576, 0.03866523504257202, 0.16354714334011078, 0.20897243916988373, 0.051662810146808624, 0.06722535192966461, 0.21449998021125793, 0.23168928921222687, 0.29430896043777466, 0.2792568802833557, 0.11876440793275833, 0.38012558221817017, 0.13095775246620178, 0.24417522549629211, 0.09431350231170654, 0.044232118874788284, 0.00215284526348114, 0.430167019367218, 0.06725376844406128, 0.09447477012872696, 0.3101669251918793, 0.10259410738945007, 0.5691426992416382, 0.2775696814060211, 0.10834614932537079, 0.1981736272573471, 0.6677656173706055, 0.14812946319580078, 0.19567567110061646, 0.5013024806976318, 0.29880383610725403, 0.5414623022079468, 0.8752977252006531, 0.726450502872467, 0.8817300796508789, 0.6382766962051392, 0.504145085811615, 1.0019676685333252, 0.6580102443695068, 0.9863932728767395, 0.7809023857116699, 0.25469499826431274, 0.27636975049972534, 0.35479575395584106, 0.6643097400665283, 0.32912638783454895, 0.18757332861423492, 0.10653653740882874, 0.06305186450481415, 0.04075654223561287, 0.05729237571358681, 0.22258642315864563, 0.1383201628923416, 0.29598715901374817, 0.2625812292098999, 0.11521736532449722, 0.47832193970680237, 0.2341444492340088, 0.39095520973205566, 0.7329602837562561, 0.20145061612129211, 0.31209540367126465, 0.3006874918937683, 0.1334531307220459, 0.600806474685669, 0.06251987814903259, 0.0099632628262043, 0.2322920560836792, 0.013314101845026016, 0.024444997310638428, 0.07208043336868286, 0.1867753267288208, 0.11039754748344421, 0.12031213939189911, 0.012615799903869629, 0.2802415192127228, 0.2893778383731842, 0.7625665068626404, 0.15038423240184784, 0.07935857027769089, 0.2018871009349823, 0.5655567646026611, 0.3625381886959076, 0.07960411161184311, 0.0029170289635658264, 0.002511981874704361, 0.1370476931333542, 0.34582293033599854, 0.21420371532440186, 0.2981621325016022, 0.2918637692928314, 0.24328306317329407, 0.5326899290084839, 0.24859938025474548, 0.23581019043922424, 0.08180615305900574, 0.061012666672468185, 0.011072427034378052, 0.19693835079669952, 0.1859450340270996, 0.9399810433387756, 0.6877416372299194, 0.9932612776756287, 0.35225701332092285, 0.08442269265651703, 0.1440264731645584, 0.19892337918281555, 0.040533002465963364, 0.08850915729999542, 0.016175642609596252, 0.01596323773264885, 0.12134090065956116, 0.25753718614578247, 0.03516404703259468, 0.20561425387859344, 0.3278837502002716, 0.9382131695747375, 0.3505743741989136, 0.22663339972496033, 0.2281128168106079, 0.0835423395037651, 0.055889230221509933, 0.3576924800872803, 0.21185961365699768, 0.22189229726791382, 0.4285597503185272, 0.15884366631507874, 0.0947166234254837, 0.05787190794944763, 0.06081784516572952, 0.04986145719885826, 0.023693561553955078, 0.1339283436536789, 0.13759148120880127, 0.1137419044971466, 0.17184439301490784, 0.20300963521003723, 1.0025159120559692, 0.48423731327056885, 0.5627409219741821, 0.2310633361339569, 0.3201165199279785, 0.4960941672325134, 0.16371679306030273, 0.259548544883728, 0.4631001055240631, 0.3682599663734436, 0.031499821692705154, 0.008297983556985855, 0.0003568679094314575, 0.006530247628688812, 0.20278947055339813, 0.02865082025527954, 0.12033972889184952, 0.21992473304271698, 0.16978438198566437, 0.22359779477119446, 0.08004510402679443, 0.050593502819538116, 0.00859452411532402, 0.007651276886463165, 0.07538191974163055, 0.4861679673194885, 0.5255111455917358, 0.12328694760799408, 0.24236035346984863, 0.17083962261676788, 0.5091347694396973, 0.20681071281433105, 0.2734036445617676, 0.6820284128189087, 0.17786210775375366, 0.205215185880661, 0.1983955055475235, 0.06547711789608002, 0.4316791892051697, 0.27168262004852295, 0.20422028005123138, 0.4746743142604828, 0.26999348402023315, 0.32605454325675964, 0.736074686050415, 1.0010043382644653, 0.45826202630996704, 0.5757095217704773, 0.24977903068065643, 0.1570218801498413, 0.30821114778518677, 0.6677061915397644, 0.4016938805580139, 0.9944993853569031, 0.16457287967205048, 0.4593290686607361, 0.0783308893442154, 0.00092349573969841, 0.8295015692710876, 0.6120151281356812, 0.23101431131362915, 0.36949655413627625, 0.1504044532775879, 0.2857896089553833, 0.36315637826919556, 0.06947396695613861, 0.035860076546669006, 0.07277870178222656, 0.0031159445643424988, 0.3663741946220398, 0.380268394947052, 0.37135976552963257, 0.5596323013305664, 0.279672771692276, 0.09759363532066345, 0.000604633241891861, 0.13604046404361725, 0.9644697904586792, 0.10175180435180664, 0.28481876850128174, 0.03550153598189354, 0.10402356088161469, 0.19551794230937958, 0.054353099316358566, 0.0021544434130191803, 0.13832372426986694, 0.14376066625118256, 0.24752861261367798, 0.21589219570159912, 0.07718005776405334, 0.8231722116470337, 0.5926508903503418, 0.19573067128658295, 0.06995896995067596, 0.11414091289043427, 0.15851230919361115, 0.765207052230835, 0.7723469138145447, 0.35017257928848267, 0.7270259857177734, 0.11482029408216476, 0.08907391875982285, 0.14721253514289856, 0.1078748106956482, 0.11836634576320648, 0.16230151057243347, 0.015438027679920197, 0.014746733009815216, 0.08071257919073105, 0.5230019688606262, 0.10452429205179214, 0.02795064076781273, 0.4054231643676758, 0.16098949313163757, 0.2860678434371948, 0.37190431356430054, 0.3540409803390503, 0.31273868680000305, 0.1097385436296463, 0.05469420552253723, 0.428598552942276, 0.3809043765068054, 0.5199291706085205, 0.25882434844970703, 0.2352045625448227, 0.12144163995981216, 0.02284592017531395, 0.10394276678562164, 0.14662185311317444, 0.13576389849185944, 0.1956978589296341, 0.08618321269750595, 0.15583842992782593, 0.009739391505718231, 0.10036184638738632, 0.140703022480011, 0.1708543598651886, 0.036699503660202026, 0.07111935317516327, 0.17716559767723083, 0.09503337740898132, 0.09967906028032303, 0.271622896194458, 0.233882337808609, 0.13563808798789978, 0.158229798078537, 0.24369943141937256, 0.2745305299758911, 0.25238412618637085, 0.18574181199073792, 0.17784784734249115, 0.4537290930747986, 0.9888321757316589, 0.9726521372795105, 0.5199658870697021, 0.29794731736183167, 0.1603085696697235, 0.19501137733459473, 0.25645947456359863, 0.2345169186592102, 0.4526110291481018, 0.2578752636909485, 0.212824285030365, 0.42421191930770874, 0.2837998569011688, 0.17345991730690002, 0.3732731342315674, 0.2345798909664154, 0.3945435881614685, 0.5400660634040833, 0.17442208528518677, 0.1167886033654213, 0.4368637800216675, 0.24122807383537292, 0.37021127343177795, 0.16703669726848602, 0.321929395198822, 0.3112892508506775, 0.27211928367614746, 0.29749858379364014, 0.3720569908618927, 0.2840946912765503, 0.2905908226966858, 0.38902971148490906, 0.2976391911506653, 0.284645140171051, 0.3597973883152008, 0.31648558378219604, 0.3345879018306732]	[0.1320859044790268, 0.10589239001274109, 0.09395551681518555, 0.4703513979911804, 0.54353928565979, 0.6284071207046509, 0.08207913488149643, 0.5011403560638428, 0.44948649406433105, 0.1712069809436798, 0.5621691942214966, 0.05535396933555603, 0.725174069404602, 0.11154543608427048, 0.21179646253585815, 0.516771674156189, 0.05258426070213318, 0.5833650827407837, 0.11013077944517136, 0.18983487784862518, 0.4061131477355957, 0.03815077245235443, 0.24944773316383362, 0.3741556406021118, 0.6618049740791321, 0.6780394315719604, 0.05045647919178009, 0.03689099848270416, 0.06934277713298798, 0.6913851499557495, 0.0641152560710907, 0.07448896020650864, 0.44778501987457275, 0.2370201051235199, 0.09090720862150192, 0.08614924550056458, 0.3918266296386719, 0.09771987050771713, 0.09976993501186371, 0.05589789152145386, 0.05780614912509918, 0.6553549766540527, 0.1381683647632599, 0.6817758679389954, 0.07199740409851074, 0.9165993928909302, 0.13883793354034424, 0.4982498288154602, 0.5748294591903687, 0.09872476756572723, 0.07916633784770966, 0.058819860219955444, 0.12568478286266327, 0.8011892437934875, 0.06947582215070724, 0.1025126501917839, 0.33525052666664124, 0.12894503772258759, 0.04373997449874878, 0.032260388135910034, 0.8102231621742249, 0.5820654034614563, 0.43905240297317505, 0.19352029263973236, 0.8470845222473145, 0.7547733783721924, 0.5816577076911926, 1.00071382522583, 0.17555193603038788, 0.3580242395401001, 0.29226696491241455, 0.6825792789459229, 0.09334275126457214, 0.18839800357818604, 0.9595106840133667, 0.44583746790885925, 0.40137922763824463, 0.8271864652633667, 0.9705655574798584, 0.7619897127151489, 0.8165408372879028, 0.04292888939380646, 0.05789285898208618, 0.8028658628463745, 0.8001998066902161, 0.9165422916412354, 0.10580705851316452, 0.4373636245727539, 0.09447354823350906, 0.04040968418121338, 0.09762302041053772, 0.4566503167152405, 0.10723885148763657, 0.04377847909927368, 0.08398346602916718, 0.44689643383026123, 0.4655829071998596, 0.6877145767211914, 0.8593422770500183, 0.9609158039093018, 1.001602292060852, 0.811820387840271, 0.17546889185905457, 0.14045880734920502, 0.06222369521856308, 0.07373383641242981, 0.8428672552108765, 0.7670992016792297, 1.0010499954223633, 0.15815426409244537, 0.11065302789211273, 0.05957905948162079, 0.12231633812189102, 0.12648680806159973, 0.05534489452838898, 0.7439281940460205, 0.14259758591651917, 0.8527716398239136, 0.07349900901317596, 0.833242654800415, 0.057269707322120667, 0.0358143150806427, 0.9998601675033569, 0.16373310983181, 0.6317691802978516, 0.4427827000617981, 0.08921945095062256, 0.12550729513168335, 0.11437880992889404, 0.03902655839920044, 1.002354383468628, 0.6100441217422485, 0.5103875398635864, 0.6687800884246826, 0.9921780228614807, 0.8008485436439514, 0.057560548186302185, 0.034221187233924866, 0.2661208510398865, 0.24271953105926514, 0.10634756833314896, 0.7504723072052002, 0.8324733972549438, 0.7247945070266724, 0.07848158478736877, 0.053643226623535156, 0.8103783130645752, 0.1492529809474945, 0.045803219079971313, 0.08327047526836395, 0.5066581964492798, 0.7283719778060913, 0.15072277188301086, 0.5066072940826416, 0.07882600277662277, 0.07082029432058334, 0.07057400047779083, 0.09426340460777283, 0.05817209184169769, 0.16009476780891418, 0.147271990776062, 0.12666107714176178, 0.8881542682647705, 0.17641738057136536, 0.353232204914093, 0.4689866900444031, 0.4621543288230896, 0.7913355827331543, 0.9651825428009033, 0.9941861033439636, 0.07623828202486038, 0.4213550090789795, 0.27691781520843506, 0.5259539484977722, 0.03447657823562622, 0.03733430802822113, 0.9667630195617676, 0.5595709085464478, 0.13709521293640137, 0.15470671653747559, 0.8254029750823975, 0.7581987380981445, 0.11021431535482407, 0.3284863233566284, 0.2691807448863983, 0.10278967022895813, 0.06316550076007843, 0.21648406982421875, 0.12074503302574158, 0.045409053564071655, 0.07540765404701233, 0.13277247548103333, 0.48281392455101013, 0.7322630882263184, 0.1394398957490921, 0.4874896705150604, 0.9226118922233582, 0.42523086071014404, 0.47340530157089233, 0.5917203426361084, 0.6462751626968384, 0.06881493330001831, 0.729232668876648, 0.621119499206543, 0.05603852868080139, 0.05401083827018738, 0.10362318158149719, 0.2301914095878601, 0.22727885842323303, 0.3303086459636688, 0.9914906024932861, 0.1742258071899414, 0.1341334730386734, 0.3739140033721924, 0.13202300667762756, 0.14750389754772186, 0.7296845316886902, 0.726527988910675, 0.794346034526825, 1.000783920288086, 0.4974711537361145, 0.10451145470142365, 0.24910160899162292, 0.11630211770534515, 0.37026458978652954, 0.4346742033958435, 0.09009287506341934, 0.8092448711395264, 0.04816719889640808, 0.06158657371997833, 0.9376477003097534, 0.7298767566680908, 0.122526615858078, 0.1410854607820511, 0.2025756537914276, 0.18950586020946503, 0.14348560571670532, 0.04056406021118164, 0.03703220188617706, 0.9895522594451904, 0.1023252084851265, 0.1949736326932907, 0.1752820611000061, 0.22400620579719543, 0.8664527535438538, 0.8799614906311035, 0.07317838072776794, 0.09764555841684341, 0.5966886281967163, 0.7415622472763062, 0.5745638608932495, 0.8294258713722229, 0.7416641116142273, 0.8404400944709778, 0.7132827639579773, 0.09336955100297928, 0.09711175411939621, 0.11469443887472153, 0.1544046700000763, 0.0768352597951889, 0.13973763585090637, 0.6945945024490356, 1.0012109279632568, 0.17884191870689392, 0.0517609566450119, 0.657688558101654, 0.06488962471485138, 0.10552012175321579, 0.3540383577346802, 0.11742822080850601, 0.1099105030298233, 0.5903682708740234, 0.5815339088439941, 0.09011179953813553, 0.16727744042873383, 0.38007882237434387, 0.1356731802225113, 0.05792427062988281, 0.9159052968025208, 0.032084763050079346, 1.0019524097442627, 0.3719852864742279, 0.23545187711715698, 0.07977280765771866, 0.4612816274166107, 0.7691448330879211, 0.14993950724601746, 0.15580201148986816, 0.12587794661521912, 0.12265418469905853, 0.05478489398956299, 0.6235483288764954, 0.3473236560821533, 0.09014888107776642, 0.0944257602095604, 0.1503242403268814, 0.08054423332214355, 0.7201753854751587, 0.9380252361297607, 0.8107652068138123, 0.8771741390228271, 0.7974851131439209, 0.1284201741218567, 0.49980396032333374, 0.7725859880447388, 0.06956939399242401, 0.04081423580646515, 0.04326249659061432, 0.04728424549102783, 0.039996445178985596, 0.6156134605407715, 0.23293186724185944, 0.17848023772239685, 0.053219184279441833, 0.03514385223388672, 0.032082632184028625, 0.9479471445083618, 0.650373101234436, 0.7051459550857544, 0.508949875831604, 0.12279817461967468, 0.45366978645324707, 0.1313939094543457, 0.062319040298461914, 0.027840137481689453, 0.06741496920585632, 0.0437857061624527, 0.0463683158159256, 0.06126442551612854, 0.12123089283704758, 0.40196990966796875, 0.45646822452545166, 0.12456292659044266, 0.0604364275932312, 0.8168457746505737, 0.07240726798772812, 0.04013347625732422, 0.03150460124015808, 0.05819071829319, 0.28710103034973145, 0.15757866203784943, 0.034051403403282166, 0.04543553292751312, 0.06543698906898499, 0.7460290193557739, 0.0754818320274353, 0.0493156760931015, 0.050395384430885315, 0.037577077746391296, 0.08017685264348984, 0.6418880224227905, 0.163915753364563, 0.09834657609462738, 0.07293328642845154, 0.06981857866048813, 0.13365674018859863, 0.14400614798069, 0.5835855007171631, 0.15701192617416382, 0.501912534236908, 0.7119977474212646, 0.0636439323425293, 0.060447633266448975, 0.4498748183250427, 0.23772844672203064, 0.29156920313835144, 0.8405193090438843, 0.07408533990383148, 0.4121916890144348, 0.42770010232925415, 0.7325083017349243, 0.8221604824066162, 1.002827763557434, 0.15626990795135498, 0.10499109327793121, 0.2093890756368637, 0.15016882121562958, 0.1003163605928421, 0.07281927019357681, 0.34604254364967346, 0.31577953696250916, 0.8353936076164246, 0.3606085181236267, 0.20426222681999207, 0.3833121061325073, 0.10273578017950058, 0.13472415506839752, 0.44542229175567627, 0.11758702993392944, 0.08894337713718414, 0.45810917019844055, 0.11102892458438873, 0.0898258239030838, 0.4504709243774414, 0.12616288661956787, 0.1068769097328186, 0.06500962376594543, 0.507050633430481, 0.13882014155387878, 0.04606747627258301, 0.004301935434341431, 0.0001804828643798828, 0.000550195574760437, 0.00044001638889312744, 0.00015848875045776367, 0.015070393681526184, 0.09020043909549713, 0.11534519493579865, 0.08349918574094772, 0.15741302073001862, 0.6577976942062378, 0.9211699962615967, 0.17221373319625854, 0.18472710251808167, 0.04947051405906677, 0.9840933084487915, 0.8879638314247131, 0.2048197239637375, 0.24667476117610931, 0.5838257074356079, 0.9444220066070557, 1.0008213520050049, 0.07907186448574066, 0.6826105117797852, 1.0020893812179565, 0.25643181800842285, 0.12314245849847794, 0.07553841918706894, 0.10491545498371124, 0.18189901113510132, 0.9862192869186401, 0.7016373872756958, 0.3755172789096832, 0.13090185821056366, 0.12390192598104477, 0.3620765507221222, 0.08676746487617493, 0.26405102014541626, 0.09319394826889038, 0.19215989112854004, 0.1262277364730835, 0.07392792403697968, 0.4796220064163208, 0.07958749681711197, 0.7856940627098083, 0.12086233496665955, 0.12968285381793976, 0.5357288122177124, 0.11973605304956436, 0.107362762093544, 0.280343234539032, 0.23978132009506226, 0.11215431988239288, 0.19204109907150269, 0.9732964634895325, 0.18476340174674988, 0.17053306102752686, 0.14998507499694824, 0.29529494047164917, 1.002357006072998, 0.32484522461891174, 0.13051751255989075, 0.12388543784618378, 0.3272864818572998, 0.9299511313438416, 0.21022137999534607, 0.0946967825293541, 0.14380837976932526, 0.053464531898498535, 0.6798363924026489, 0.9467340707778931, 0.6565982103347778, 0.2905622124671936, 0.10609689354896545, 0.03886270523071289, 0.04092705249786377, 0.6667280793190002, 0.036858707666397095, 0.8861517906188965, 0.04708050191402435, 0.796816349029541, 0.779623806476593, 0.449246883392334, 0.7484056949615479, 0.1537928283214569, 0.31203192472457886, 0.1883646547794342, 0.0944376140832901, 0.08214534819126129, 0.2761417627334595, 0.0912436693906784, 0.0420537143945694, 0.1371883898973465, 0.8519426584243774, 0.6958931088447571, 0.9788095951080322, 1.0023752450942993, 0.6433764100074768, 0.09737983345985413, 0.12691280245780945, 0.6301388144493103, 0.6546642184257507, 0.37050241231918335, 0.09994731098413467, 0.04230682551860809, 0.03888066112995148, 0.07820907235145569, 0.729983389377594, 0.4835880994796753, 0.03750619292259216, 0.022322893142700195, 0.995753288269043, 0.39640647172927856, 0.09445157647132874, 0.19988273084163666, 0.12666016817092896, 0.16932769119739532, 0.9467971920967102, 0.5716891884803772, 0.27524852752685547, 0.07970397919416428, 0.4144147038459778, 0.6780553460121155, 0.49201202392578125, 0.4594697952270508, 0.6111152172088623, 0.7346913814544678, 1.002968668937683, 0.6119647026062012, 0.9421893358230591, 0.742484450340271, 0.12193561345338821, 0.16494092345237732, 0.20130878686904907, 0.16992199420928955, 0.08557809144258499, 0.17351533472537994, 0.7975056767463684, 0.17992280423641205, 0.20433180034160614, 0.6754088401794434, 0.5157089233398438, 0.13122473657131195, 0.5161239504814148, 0.1581878960132599, 0.7962765693664551, 0.0626799464225769, 0.05423133075237274, 0.32864290475845337, 0.23414388298988342, 0.21017791330814362, 0.11448685824871063, 0.08281578868627548, 0.7525755167007446, 0.5892845988273621, 0.05756266415119171, 0.05563676357269287, 0.7309063673019409, 0.5787773132324219, 0.19675248861312866, 0.8083915710449219, 0.6701768636703491, 0.12326637655496597, 0.1353587508201599, 0.06325852870941162, 0.26721662282943726, 0.12863755226135254, 0.08326172828674316, 0.359266459941864, 0.09373696893453598, 0.26131105422973633, 0.0745808333158493, 0.13750143349170685, 0.10900399088859558, 0.14141356945037842, 0.11185139417648315, 0.5233561992645264, 0.11767572164535522, 0.09380882233381271, 0.5149922370910645, 0.09379538148641586, 0.09442123025655746, 0.061608150601387024, 0.15350240468978882, 0.09323161095380783, 0.1449218988418579, 0.13550794124603271, 0.8049420714378357, 0.054809361696243286, 0.11005513370037079, 0.29152029752731323, 0.08803918212652206, 0.09306000173091888, 0.09189050644636154, 0.047278568148612976, 0.1214069202542305, 0.1009160652756691, 0.10630129277706146, 0.9466698169708252, 0.021464094519615173, 1.0005097389221191, 0.16646906733512878, 0.2067449986934662, 0.660932183265686, 0.8953733444213867, 0.6902744770050049, 0.05132332444190979, 0.09339432418346405, 0.26299524307250977, 0.09267517924308777, 0.3074142336845398, 0.10345356166362762, 0.23899447917938232, 0.247832790017128, 0.08576170355081558, 0.03157719969749451, 0.5487377643585205, 0.7550181746482849, 0.7031185626983643, 0.04418148100376129, 0.01968938112258911, 0.11629217863082886, 0.6898747682571411, 0.7055142521858215, 0.707321047782898, 0.7754417657852173, 0.06395028531551361, 0.028013527393341064, 0.06923839449882507, 0.3447544574737549, 0.20803503692150116, 0.24007782340049744, 0.08207783848047256, 0.07393031567335129, 0.4791072905063629, 0.09418009966611862, 0.01711130142211914, 1.0000219345092773, 0.16102102398872375, 0.1230473518371582, 0.07694527506828308, 0.1333235204219818, 0.5303403735160828, 0.6759110689163208, 0.07529832422733307, 0.09823659062385559, 0.08511056751012802, 0.14648720622062683, 0.06905137002468109, 0.05997709929943085, 0.2613622546195984, 0.07534949481487274, 0.2115832269191742, 0.22817230224609375, 0.1027316078543663, 0.04217122495174408, 0.9664077758789062, 0.062378644943237305, 0.30149227380752563, 0.10065850615501404, 0.10426328331232071, 0.32906851172447205, 0.04939492046833038, 0.9235772490501404, 0.6423475742340088, 0.13331454992294312, 0.5201261043548584, 0.5879460573196411, 0.853605329990387, 0.5387687087059021, 0.706847071647644, 0.7656474709510803, 0.18163762986660004, 0.3846365511417389, 0.3643983006477356, 0.648374617099762, 0.8231503963470459, 0.061235442757606506, 0.07409004867076874, 0.09892220795154572, 0.5985275506973267, 0.15367893874645233, 0.22613471746444702, 0.4896085262298584, 0.5791070461273193, 0.6758922338485718, 0.934296727180481, 0.9272005558013916, 0.9003798961639404, 0.12747427821159363, 0.15583659708499908, 0.08225760608911514, 0.35367000102996826, 0.09568952769041061, 0.3801776170730591, 0.12753406167030334, 0.1502433717250824, 0.6397517323493958, 0.6298831701278687, 0.1917395442724228, 0.1020851731300354, 0.03707267343997955, 0.06491453945636749, 0.2221442610025406, 0.19361191987991333, 0.3105447292327881, 0.6439464688301086, 0.9552086591720581, 1.000784993171692, 0.7702217698097229, 0.04778994619846344, 0.03434048593044281, 0.07976976782083511, 0.06852208077907562, 0.12030059099197388, 0.07438332587480545, 0.22177165746688843, 0.08900502324104309, 0.2814590334892273, 0.10360270738601685, 0.04091927409172058, 0.02428126335144043, 0.028370201587677002, 0.10548905283212662, 0.5110909938812256, 0.4818492531776428, 0.5448365807533264, 0.6451238393783569, 0.16636130213737488, 0.04189831018447876, 0.061572253704071045, 0.7382943034172058, 0.8588757514953613, 0.8473321199417114, 0.1552651822566986, 0.013892263174057007, 1.0032002925872803, 0.2902866303920746, 0.09882373362779617, 0.17887333035469055, 0.22053292393684387, 0.514166533946991, 0.030926749110221863, 0.6915506720542908, 0.052298396825790405, 0.7531790733337402, 0.09684682637453079, 0.3120727837085724, 0.31607645750045776, 0.42048561573028564, 0.6623008847236633, 0.6455488204956055, 0.11691045016050339, 0.13032977283000946, 0.07181279361248016, 0.30348101258277893, 0.3691978454589844, 0.43205487728118896, 0.634082555770874, 0.7715812921524048, 0.6088024377822876, 0.08254130929708481, 0.2868470251560211, 0.11741804331541061, 0.09058360755443573, 0.28642040491104126, 0.3010702133178711, 0.6608867645263672, 0.04321083426475525, 0.03374466300010681, 0.12097620964050293, 0.5023257732391357, 0.5533714890480042, 0.06390498578548431, 0.5047780275344849, 0.12898477911949158, 0.08455327153205872, 0.17886461317539215, 0.2398395836353302, 0.37742096185684204, 0.6107065677642822, 0.062198206782341, 0.4817221164703369, 0.157107412815094, 0.25839895009994507, 0.5322673916816711, 0.08860532939434052, 0.07371488958597183, 0.08314695954322815, 0.27233630418777466, 0.8243010640144348, 0.08549273759126663, 0.5654141306877136, 0.5564216375350952, 0.10772339999675751, 0.18129727244377136, 0.2244381457567215, 0.1543278843164444, 0.4335314631462097, 0.21784883737564087, 0.1822407990694046, 0.047681987285614014, 0.048872798681259155, 0.6353302597999573, 0.019735053181648254, 0.4248368740081787, 0.370983749628067, 0.4621964395046234, 0.4803338646888733, 0.06560727953910828, 0.5042030811309814, 0.4804309606552124, 0.4826030135154724, 0.5656031370162964, 0.42540204524993896, 0.4857516884803772, 0.5437536835670471, 0.41838768124580383, 0.45268887281417847, 0.5547586679458618, 0.44271761178970337, 0.4708116054534912, 0.590260922908783, 0.43700507283210754, 0.4588826298713684, 0.5385472774505615]
ENSG00000162804.14	human-mRNA	669	GGGAGUGUGGACAGGUUCACCUUUAGGGCCCUGCUGCCUGGGAAGAGGUACACCAUCCAGCUGACCACCCUCAGUGGGCUCAGGGGAGAGGAGCACCCCACAGAGAGCCUGGCCACCGCGCCGACGCACGUGUGGACCCGGCCCCUGCCUCCAGCAAACCUGACCGCCGCCCGAGUCACUGCCACCUCUGCCCACGUGGUCUGGGAUGCCCCGACUCCAGGCAGCUUGCUGGAGGCUUAUGUCAUCAAUGUGACCACCAGCCAGAGCACCAAGAGCCGCUAUGUCCCCAACGGGAAGCUGGCGUCCUACACGGUGCGCGACCUGCUGCCGGGACGGCGGUACCAGCUCUCUGUGAUAGCAGUGCAGAGCACGGAGCUCGGGCCGCAGCACAGCGAGCCCGCCCACCUCUACAUCAUCACCUCCCCCAGGGAUGGCGCUGACAGACGCUGGCACCAGGGAGGACACCACCCUCGGGUGCUCAAGAACAGACCGCCCCCGGCGCGCCUGCCGGAGCUGCGCCUGCUCAAUGACCACAGCGCCCCCGAGACCCCCACCCAGCCCCCCAGGUUCUCGGAGCUUGUGGACGGCAGAGGAAGAGUGAGCGCCAGGUUCGGUGGCUCACCCAGCAAAGCAGCCACCGUGAGAUCACAACCCACAGCCUCGGCGCAG	GGGAACGACUCGAGUAGAGUCGAAAAGGGAGUGUGGACAGGUUCACCUUUAGGGCCCUGCUGCCUGGGAAGAGGUACACCAUCCAGCUGACCACCCUCAGUGGGCUCAGGGGAGAGGAGCACCCCACAGAGAGCCUGGCCACCGCGCCGACGCACGUGUGGACCCGGCCCCUGCCUCCAGCAAACCUGACCGCCGCCCGAGUCACUGCCACCUCUGCCCACGUGGUCUGGGAUGCCCCGACUCCAGGCAGCUUGCUGGAGGCUUAUGUCAUCAAUGUGACCACCAGCCAGAGCACCAAGAGCCGCUAUGUCCCCAACGGGAAGCUGGCGUCCUACACGGUGCGCGACCUGCUGCCGGGACGGCGGUACCAGCUCUCUGUGAUAGCAGUGCAGAGCACGGAGCUCGGGCCGCAGCACAGCGAGCCCGCCCACCUCUACAUCAUCACCUCCCCCAGGGAUGGCGCUGACAGACGCUGGCACCAGGGAGGACACCACCCUCGGGUGCUCAAGAACAGACCGCCCCCGGCGCGCCUGCCGGAGCUGCGCCUGCUCAAUGACCACAGCGCCCCCGAGACCCCCACCCAGCCCCCCAGGUUCUCGGAGCUUGUGGACGGCAGAGGAAGAGUGAGCGCCAGGUUCGGUGGCUCACCCAGCAAAGCAGCCACCGUGAGAUCACAACCCACAGCCUCGGCGCAGGGCUCCUUGUAAGUUCGCUUACAAGGAGCCAAAAGAAACAACAACAACAAC	[0.2082953155040741, 0.1678391396999359, 0.2293321192264557, 0.37915101647377014, 0.2957051396369934, 0.31246745586395264, 0.4148310124874115, 0.3234696388244629, 0.24414554238319397, 0.2706422507762909, 0.359954833984375, 0.23479118943214417, 0.2495109736919403, 0.41231876611709595, 0.6745980381965637, 0.30210626125335693, 0.2710728347301483, 0.27494484186172485, 0.38859856128692627, 0.4040220379829407, 0.277737021446228, 0.35419511795043945, 0.41841065883636475, 0.3578954339027405, 0.1431334912776947, 0.13336604833602905, 0.30147674679756165, 0.1513860523700714, 0.05454479902982712, 0.6733018159866333, 0.2225908786058426, 0.744079053401947, 0.1466791182756424, 0.3555307984352112, 0.23723956942558289, 0.268754780292511, 0.2670384347438812, 0.2726859748363495, 0.5186449289321899, 0.24070945382118225, 0.06574660539627075, 0.4218061864376068, 0.5055876970291138, 0.28505992889404297, 0.7879098653793335, 0.2608381509780884, 0.001563921570777893, 0.46672314405441284, 0.6716368198394775, 1.0005569458007812, 0.9954967498779297, 0.06869199872016907, 0.09839052706956863, 0.09945867955684662, 0.10285910964012146, 0.0939372330904007, 0.03154774010181427, 0.17710918188095093, 0.2113659828901291, 0.19721755385398865, 0.2854470908641815, 0.10390596836805344, 0.02777239680290222, 0.15015947818756104, 0.2997432351112366, 0.08125407993793488, 0.1516188532114029, 0.14795875549316406, 0.806829571723938, 0.46027880907058716, 0.3680058419704437, 0.4067269265651703, 0.40219050645828247, 0.26431983709335327, 0.6486260890960693, 0.3797254264354706, 0.3276080787181854, 0.3308924436569214, 0.48178255558013916, 0.02915523573756218, 0.25884801149368286, 0.5225837826728821, 0.13675379753112793, 0.1037025898694992, 0.16266199946403503, 0.1897130310535431, 0.23711828887462616, 0.2822840213775635, 0.2820078730583191, 0.5006582736968994, 0.10965843498706818, 0.17351944744586945, 0.3504053056240082, 0.1720307469367981, 0.2031230628490448, 0.026456870138645172, 0.40400779247283936, 0.19143709540367126, 0.4048737585544586, 0.22519417107105255, 0.5175557136535645, 0.1946498155593872, 0.2689274847507477, 0.04189274087548256, 0.22209171950817108, 0.24622495472431183, 0.582817554473877, 0.40101879835128784, 0.09609103202819824, 0.13111181557178497, 0.24207523465156555, 0.0799170732498169, 0.7749553322792053, 0.14957356452941895, 0.4889606833457947, 0.28453850746154785, 0.21676397323608398, 0.20247229933738708, 0.11891980469226837, 0.19417989253997803, 0.6818389296531677, 0.0802401602268219, 0.12786202132701874, 0.15159592032432556, 0.02208787202835083, 0.2921544909477234, 0.3667501211166382, 0.10176731646060944, 0.8994764089584351, 0.009343776851892471, 0.005223210901021957, 0.06861132383346558, 0.25586819648742676, 0.10093432664871216, 0.20827065408229828, 0.19317013025283813, 0.19458924233913422, 0.05681970342993736, 0.17518991231918335, 0.1310122311115265, 0.48835259675979614, 0.20231373608112335, 0.27065497636795044, 0.2783563733100891, 0.22626334428787231, 0.1540534496307373, 0.20538991689682007, 0.42039403319358826, 0.5468499660491943, 0.5719115138053894, 0.4046977460384369, 0.2899547815322876, 0.1909044086933136, 0.3945229947566986, 0.4284991919994354, 0.7371150255203247, 0.8098578453063965, 0.17775236070156097, 0.40546858310699463, 0.5328686237335205, 0.30239138007164, 0.7406601905822754, 0.08728119730949402, 0.11063146591186523, 0.018518440425395966, 0.2673030495643616, 0.022917047142982483, 0.10110938549041748, 0.028488289564847946, 0.008346453309059143, 0.061245694756507874, 0.23772238194942474, 0.27193760871887207, 0.051960792392492294, 0.06896018236875534, 0.2049364149570465, 0.11681132018566132, 0.03789714723825455, 0.1597546637058258, 0.10893404483795166, 0.2004769742488861, 0.34201398491859436, 0.5382084846496582, 0.5232639312744141, 0.09954698383808136, 0.142754465341568, 0.337691068649292, 0.5052565336227417, 0.6893557906150818, 0.10825768113136292, 0.24561955034732819, 0.23996147513389587, 0.12777237594127655, 0.15197286009788513, 0.2809982895851135, 0.13136443495750427, 0.14598634839057922, 0.0743391215801239, 0.1482541561126709, 0.2286287099123001, 0.19436505436897278, 0.3024285137653351, 0.28217941522598267, 0.18141049146652222, 0.8837621212005615, 0.43795955181121826, 0.22696129977703094, 0.15458963811397552, 0.09596244990825653, 0.4762578010559082, 0.09489920735359192, 0.13814695179462433, 0.3686102628707886, 0.23100022971630096, 0.4745248258113861, 0.2039777934551239, 0.0830811932682991, 0.1304386556148529, 0.010410349816083908, 0.5461578965187073, 0.5302243232727051, 0.42209628224372864, 0.4476751685142517, 0.11062760651111603, 0.23320266604423523, 0.23613962531089783, 0.3557191491127014, 0.407425194978714, 0.18845313787460327, 0.0940546840429306, 0.1563759446144104, 0.39732396602630615, 0.9112740755081177, 0.20015497505664825, 0.060649897903203964, 0.02858436107635498, 0.012825429439544678, 0.15818043053150177, 0.5089449882507324, 0.44456928968429565, 0.16082006692886353, 0.10655513405799866, 0.16585023701190948, 0.048602789640426636, 0.19408339262008667, 0.20499730110168457, 0.008017737418413162, 0.06554289162158966, 0.12242025136947632, 0.1526191532611847, 0.2074992060661316, 0.2901221811771393, 0.6023584604263306, 0.090126633644104, 0.1001608669757843, 0.17449426651000977, 0.16501668095588684, 0.21998286247253418, 0.24743938446044922, 0.18295001983642578, 0.0002182796597480774, 0.14891445636749268, 0.9884397387504578, 0.9966266751289368, 0.9970658421516418, 1.0015339851379395, 0.5295342206954956, 0.29496318101882935, 0.1496337503194809, 0.4973610043525696, 0.3836403489112854, 0.2626464366912842, 0.6299355626106262, 1.0027930736541748, 1.001389980316162, 0.25192272663116455, 0.33517396450042725, 0.5620554089546204, 0.444217711687088, 0.13744786381721497, 0.16587822139263153, 0.21824035048484802, 0.11212072521448135, 0.07694360613822937, 0.23158659040927887, 0.24900808930397034, 0.1879965215921402, 0.1266576647758484, 0.28158533573150635, 0.055413566529750824, 0.11500456929206848, 0.36216437816619873, 0.24633996188640594, 0.27266499400138855, 0.3600154221057892, 0.19804605841636658, 0.8892402648925781, 0.3095300793647766, 0.21345216035842896, 0.1439877450466156, 0.5074557065963745, 0.19815123081207275, 0.14413943886756897, 0.10647750645875931, 0.5576395988464355, 0.7327887415885925, 0.7172453999519348, 1.0008506774902344, 0.5503357648849487, 0.3946746587753296, 0.06614628434181213, 0.03147555887699127, 0.010606583207845688, 0.04938820004463196, 0.6321014165878296, 0.47374972701072693, 0.4978007376194, 0.167155921459198, 0.060625627636909485, 0.17843765020370483, 0.34571152925491333, 0.16649997234344482, 0.221851646900177, 0.2260054498910904, 0.25777682662010193, 0.21724866330623627, 0.10367394983768463, 0.20450681447982788, 0.30960601568222046, 0.3146563172340393, 0.053696706891059875, 0.07148177176713943, 0.6390321850776672, 0.39007389545440674, 0.5676450729370117, 0.13579925894737244, 0.6468400955200195, 0.537753701210022, 0.15551091730594635, 0.42949962615966797, 0.13612422347068787, 0.4298829734325409, 0.0718434602022171, 0.14989402890205383, 0.47084763646125793, 0.9716448187828064, 0.06641963124275208, 0.19077131152153015, 0.3827369213104248, 0.19936776161193848, 0.19006052613258362, 0.29837146401405334, 0.16755536198616028, 0.1985924392938614, 0.12478763610124588, 0.11737523972988129, 0.0951557606458664, 0.14860674738883972, 0.309054434299469, 0.265116810798645, 0.21440647542476654, 0.21276144683361053, 0.16749811172485352, 0.08410163968801498, 0.025275476276874542, 0.2985885739326477, 0.7458375096321106, 0.10455915331840515, 0.1717437505722046, 0.15131859481334686, 0.12122540175914764, 0.07802555710077286, 0.06888803839683533, 0.026568569242954254, 0.0025762394070625305, 0.10259491205215454, 0.2257375717163086, 0.30402159690856934, 0.23731717467308044, 0.5017690658569336, 0.9694515466690063, 0.9697393774986267, 0.5380785465240479, 0.2843204140663147, 0.5706319808959961, 0.17299574613571167, 0.1734190136194229, 0.22932079434394836, 0.47067147493362427, 0.31912314891815186, 0.1841670274734497, 0.15439753234386444, 0.1479111611843109, 0.6520364284515381, 0.29807254672050476, 0.20450416207313538, 0.8138298988342285, 0.43848901987075806, 0.19889682531356812, 0.3107832670211792, 0.13793402910232544, 0.25350886583328247, 0.31411081552505493, 0.25800395011901855, 0.13613101840019226, 0.20963290333747864, 0.001834861934185028, 0.15155407786369324, 0.2359485626220703, 0.09215854108333588, 0.16385821998119354, 0.20550012588500977, 0.2966093420982361, 0.2496667504310608, 0.2511112689971924, 0.15899616479873657, 0.43086472153663635, 0.36073923110961914, 0.23129579424858093, 0.29629582166671753, 0.2361190766096115, 0.11823505163192749, 0.05665461719036102, 0.07176823914051056, 0.05293913930654526, 0.20691727101802826, 0.12413647025823593, 0.09019751846790314, 0.005780551582574844, 0.4923034906387329, 0.08726071566343307, 0.11411438882350922, 0.4310191571712494, 0.1882161945104599, 0.5940506458282471, 0.6819860935211182, 0.23241651058197021, 0.9878777265548706, 0.9636964201927185, 0.07342500984668732, 0.23606231808662415, 0.5373056530952454, 0.20468240976333618, 0.9235655665397644, 0.13803084194660187, 0.12254974246025085, 0.30120667815208435, 0.06508585810661316, 0.05708592012524605, 0.016020935028791428, 0.02254926785826683, 0.0874243825674057, 0.18697580695152283, 0.2479982227087021, 0.15504026412963867, 0.10390496999025345, 0.42006152868270874, 0.4848558306694031, 0.22740137577056885, 0.07467921823263168, 0.2625287175178528, 0.021929793059825897, 0.37002772092819214, 0.2801365852355957, 0.23093900084495544, 0.3140353858470917, 0.2122357338666916, 0.5086835622787476, 0.3986486792564392, 0.20083943009376526, 0.3371522128582001, 0.1484050750732422, 0.5501401424407959, 0.3157244920730591, 0.20614074170589447, 0.027929801493883133, 0.22369715571403503, 0.28057944774627686, 0.2651551067829132, 0.09096337854862213, 0.1947290599346161, 0.27873629331588745, 0.23529040813446045, 0.06246393546462059, 0.40578293800354004, 0.14401374757289886, 0.20905658602714539, 0.18811346590518951, 0.20604965090751648, 0.3174360990524292, 0.44245702028274536, 0.11475782096385956, 0.3428463935852051, 0.12060512602329254, 0.10535266995429993, 0.04795252904295921, 0.3199065625667572, 0.2388744205236435, 0.4251263737678528, 0.016950882971286774, 0.0876343846321106, 0.34730905294418335, 0.10244949162006378, 0.13382285833358765, 0.18101796507835388, 0.5643137693405151, 0.5222158432006836, 0.5617333650588989, 0.3901519775390625, 0.8933435678482056, 0.1660327911376953, 0.2078389972448349, 0.26378971338272095, 0.5122532248497009, 0.40564829111099243, 0.09048401564359665, 0.22907236218452454, 0.25635552406311035, 0.09502934664487839, 0.06131524592638016, 0.012350756675004959, 0.025523938238620758, 0.014645427465438843, 0.1993386298418045, 0.010747585445642471, 0.2626010477542877, 0.009386517107486725, 0.19694189727306366, 0.16929149627685547, 0.09813044965267181, 0.1748657524585724, 0.3522316813468933, 0.13997571170330048, 0.14792658388614655, 0.1771584451198578, 0.4206360876560211, 0.12682408094406128, 0.33105263113975525, 0.11227035522460938, 0.30466461181640625, 0.4525492787361145, 0.0928078442811966, 0.21550412476062775, 0.1931610256433487, 0.11359033733606339, 0.11699871718883514, 0.29514580965042114, 0.12332471460103989, 0.09958288073539734, 0.1528436839580536, 0.30338189005851746, 0.5140472650527954, 1.0027204751968384, 1.0016337633132935, 0.39992988109588623, 0.47376951575279236, 0.11663363873958588, 0.11849867552518845, 0.21923047304153442, 0.24317780137062073, 0.4285069406032562, 0.21955150365829468, 0.13572284579277039, 0.27099472284317017, 0.18810418248176575, 0.07263298332691193, 0.008246272802352905, 0.014705762267112732, 0.04544924199581146, 0.09633302688598633, 0.2903250455856323, 0.17802265286445618, 0.45420029759407043, 0.10428444296121597, 0.02712106704711914, 0.011553365737199783, 0.027653779834508896, 0.01746758446097374, 0.42339563369750977, 0.12344545871019363, 0.1206066757440567, 0.02143412083387375, 0.1907796561717987, 0.20966801047325134, 0.059576477855443954, 0.0024397894740104675, 0.00936867669224739, 0.007664378732442856, 0.008623223751783371, 0.03509838134050369, 0.1018720418214798, 0.25337398052215576, 0.09641298651695251, 0.743983805179596, 0.1391972005367279, 0.29144972562789917, 0.16089555621147156, 0.2668231129646301, 0.38267698884010315, 0.10419775545597076, 0.31861788034439087, 0.12699374556541443, 0.18015402555465698, 0.5248335599899292, 0.5034345388412476, 0.21705719828605652, 0.45907431840896606, 0.38751497864723206, 0.27886855602264404, 0.3746880888938904, 0.23399826884269714, 0.17830117046833038, 0.004740182310342789, 0.22327397763729095, 0.18304148316383362, 0.2085142880678177, 0.31338194012641907, 0.6455762982368469, 0.31692641973495483, 0.7299414277076721, 0.4250134527683258, 0.47132939100265503, 0.2547145485877991, 0.5003564357757568, 0.46093130111694336, 0.22192701697349548, 0.3181207478046417, 0.1382286250591278, 0.19164776802062988, 0.1260339468717575, 0.14405721426010132, 0.09890789538621902, 0.2355116605758667, 0.18595629930496216, 0.04651539400219917, 0.5139357447624207, 0.5895698070526123, 0.3040418326854706, 0.1941916048526764, 0.1444111317396164, 0.22477446496486664, 0.27730947732925415, 0.024816803634166718, 0.07730750739574432, 0.11646555364131927, 0.10843294858932495, 0.5283589959144592, 0.06565599888563156, 0.14370840787887573, 0.009164728224277496, 0.20466959476470947, 0.3290711045265198, 0.5003578662872314, 0.3684225082397461, 0.8819735050201416, 0.21424633264541626, 0.22634464502334595, 0.2867799401283264, 0.09355047345161438, 0.14877724647521973, 0.16546112298965454, 0.06977127492427826, 0.2826693654060364, 0.12344785779714584, 0.19366714358329773, 0.35507386922836304, 0.48552170395851135, 0.30025312304496765, 0.7057631015777588, 0.07063548266887665, 0.41103628277778625, 0.7875599265098572, 0.3023076057434082, 0.15070736408233643, 0.2124461680650711, 0.9010674953460693, 0.9960837960243225, 0.10396934300661087, 0.12039436399936676, 0.019418708980083466, 0.3460162878036499, 0.17849209904670715, 0.28081774711608887, 0.24989625811576843, 0.03986700624227524, 0.11546412110328674, 0.3671029806137085, 0.4121309518814087, 0.26143041253089905, 0.011990256607532501, 0.2958225607872009, 0.006895285099744797, 0.2262900322675705, 0.34210097789764404, 0.15772588551044464, 0.347616970539093, 0.05659632384777069, 0.10043179988861084, 0.21450316905975342, 0.09493556618690491, 0.09226333349943161, 0.20756059885025024, 0.2759161591529846, 0.2991822361946106, 0.30491673946380615, 0.2926211655139923, 0.2716902792453766, 0.15661367774009705, 0.3414187431335449, 0.8714067339897156, 0.9667680263519287, 0.1738911271095276, 0.7665917873382568, 0.24266071617603302, 0.3224934935569763, 0.22979652881622314, 0.21033385396003723, 0.39274150133132935, 0.45878180861473083, 0.35759222507476807, 0.09769967198371887, 0.18903499841690063, 0.20688819885253906, 0.13047699630260468, 0.1081245169043541, 0.7123682498931885, 0.712238609790802, 0.38477271795272827, 0.2664763331413269, 0.4971865117549896, 0.37934815883636475, 0.5106383562088013, 0.2574324309825897, 0.3599601984024048, 0.3769913613796234, 0.3404935598373413, 0.33298608660697937, 0.43374061584472656, 0.34862634539604187, 0.3259047269821167, 0.4386385679244995, 0.3460855484008789, 0.3039473593235016, 0.39154350757598877, 0.3497694134712219, 0.33792608976364136]	[0.10196240246295929, 0.08742016553878784, 0.10229548066854477, 0.5135172605514526, 0.5607746839523315, 0.46712595224380493, 0.0781828835606575, 0.47068625688552856, 0.29662787914276123, 0.12468856573104858, 0.30291688442230225, 0.06184804439544678, 0.7144263982772827, 0.11917349696159363, 0.13990256190299988, 0.5303059220314026, 0.06917907297611237, 0.5250636339187622, 0.11898072808980942, 0.11041457951068878, 0.2574593722820282, 0.05496886372566223, 0.2657608985900879, 0.36730337142944336, 0.6712799668312073, 0.6331676244735718, 0.05812886357307434, 0.04417797923088074, 0.05145080387592316, 0.6259592771530151, 0.16834595799446106, 0.16446593403816223, 0.1806490123271942, 0.09977135807275772, 0.045929595828056335, 0.06944043189287186, 0.6384499073028564, 0.5502870082855225, 0.4640558362007141, 0.06173388659954071, 0.08788975328207016, 0.07246313989162445, 0.09794043004512787, 0.4319899380207062, 0.7045779228210449, 0.3766379654407501, 0.28958040475845337, 0.055788636207580566, 0.12751685082912445, 0.1974058449268341, 0.9464586973190308, 0.08247345685958862, 0.04816821217536926, 0.07473842054605484, 0.3228057026863098, 0.20912370085716248, 0.23084846138954163, 0.1028847023844719, 0.09582215547561646, 0.30715280771255493, 0.11679235845804214, 0.09201008081436157, 0.3811652660369873, 0.1740538477897644, 0.09411665052175522, 0.047512441873550415, 0.04328553378582001, 0.07717734575271606, 0.8475372791290283, 0.6858140826225281, 0.0817335918545723, 0.5197721123695374, 0.05982352793216705, 0.10774184763431549, 0.13594351708889008, 0.7071937322616577, 0.9550529718399048, 0.9814869165420532, 0.6677005290985107, 0.3956020474433899, 0.8479232788085938, 0.20175784826278687, 0.38409584760665894, 0.3406252861022949, 0.790656328201294, 0.10455284267663956, 0.3882525563240051, 0.09476874023675919, 0.040058135986328125, 0.911177396774292, 0.5329945087432861, 0.4204726815223694, 0.8688439130783081, 0.45428529381752014, 0.304598331451416, 0.2659890651702881, 0.09961879998445511, 0.5454409122467041, 0.7162238359451294, 0.21552327275276184, 0.12265221029520035, 0.05646549165248871, 0.05527801811695099, 0.11455950886011124, 0.3497884273529053, 0.0968947634100914, 0.5374528169631958, 0.7228460907936096, 0.07133176922798157, 0.03206592798233032, 0.05478847026824951, 0.06133615970611572, 0.8535764217376709, 0.06324608623981476, 0.7962883710861206, 0.06282566487789154, 0.04172040522098541, 0.7155246734619141, 0.10809417068958282, 0.6681643724441528, 0.9733072519302368, 0.40154117345809937, 0.2095460295677185, 0.18295854330062866, 0.4265131950378418, 0.668178141117096, 0.8413376808166504, 0.7305433750152588, 0.06934314221143723, 0.7929668426513672, 0.058826059103012085, 0.6181967854499817, 0.09252571314573288, 0.3825976252555847, 0.2566859722137451, 0.08701388537883759, 0.05337457358837128, 0.06305776536464691, 0.3303290903568268, 0.2951012849807739, 0.5165857076644897, 0.5632526874542236, 0.5213106870651245, 0.10592429339885712, 0.5915780067443848, 0.1420954465866089, 0.31611356139183044, 0.42169249057769775, 0.09496137499809265, 0.6906923651695251, 0.9254982471466064, 0.10849707573652267, 0.44059860706329346, 0.5209523439407349, 0.7334319353103638, 0.1418546736240387, 0.2170136421918869, 0.193582683801651, 0.13006272912025452, 0.05414235591888428, 0.033593446016311646, 0.9319407939910889, 0.3362760543823242, 0.274057000875473, 0.33460378646850586, 0.05219981074333191, 0.03836029767990112, 0.2084367275238037, 0.18369005620479584, 0.24686123430728912, 0.31063312292099, 0.0975896492600441, 0.06500013172626495, 0.2699085474014282, 0.13280591368675232, 0.09368663281202316, 0.24186410009860992, 0.231853187084198, 0.510132908821106, 0.09784730523824692, 0.4628908634185791, 0.3261354863643646, 0.6272912621498108, 0.8140449523925781, 0.7000869512557983, 0.2705429792404175, 0.08005222678184509, 0.03962923586368561, 0.7997307181358337, 0.4588116705417633, 0.38205885887145996, 0.10618489235639572, 0.3148450255393982, 0.5112768411636353, 0.0898844301700592, 0.39312034845352173, 0.22728194296360016, 0.37224090099334717, 0.06280112266540527, 0.7192390561103821, 0.08856765925884247, 0.08794787526130676, 0.4493560194969177, 0.6395806670188904, 0.5960903167724609, 0.10845795273780823, 0.05579282343387604, 0.31142181158065796, 0.34070831537246704, 0.6576886177062988, 0.35984641313552856, 0.2493135929107666, 0.11045144498348236, 0.24503344297409058, 0.11454526335000992, 0.06278747320175171, 0.24439546465873718, 0.14455148577690125, 0.3712949752807617, 0.7984004616737366, 1.0014301538467407, 0.15374112129211426, 0.08953317254781723, 0.045246899127960205, 0.08591887354850769, 0.12414557486772537, 0.2884323298931122, 0.11966823041439056, 0.06519278883934021, 0.036011502146720886, 0.050651565194129944, 0.6900028586387634, 0.1562345325946808, 0.05282357335090637, 0.29184025526046753, 0.15260256826877594, 0.14295551180839539, 0.3117058277130127, 0.03644965589046478, 0.9335626363754272, 0.3789350986480713, 0.14409315586090088, 0.2398364096879959, 0.4367729127407074, 0.6127088069915771, 0.07064945250749588, 0.10916665941476822, 0.31622615456581116, 0.42034196853637695, 0.1030033677816391, 0.6457785367965698, 0.09556776285171509, 0.09581910818815231, 0.09559466689825058, 0.19341611862182617, 0.08098070323467255, 0.05793432891368866, 0.07738081365823746, 0.4886935353279114, 0.05869683623313904, 0.08796165138483047, 0.528555691242218, 0.13194629549980164, 0.1675173044204712, 0.41949498653411865, 0.2362857460975647, 0.08702922612428665, 0.09737420827150345, 0.4719070792198181, 0.6659725904464722, 0.16244244575500488, 0.8726581335067749, 0.8607015609741211, 0.7806533575057983, 0.2607145309448242, 0.10752611607313156, 0.10226337611675262, 0.05956372618675232, 0.7596259117126465, 0.34733593463897705, 0.5179439187049866, 0.7853542566299438, 0.6359051465988159, 0.5402042269706726, 0.670960545539856, 0.09206753224134445, 0.35427579283714294, 0.3906702399253845, 0.7897425293922424, 0.053470462560653687, 0.7040188908576965, 0.12108884006738663, 0.3968577980995178, 0.7684972286224365, 0.5902796983718872, 0.48413652181625366, 0.8385061025619507, 0.9733506441116333, 0.06211884319782257, 0.8806278705596924, 0.11691390722990036, 0.2914975881576538, 0.32020604610443115, 0.1329137086868286, 0.5711820125579834, 0.13762325048446655, 0.5771726965904236, 0.23245735466480255, 0.06676894426345825, 0.09304996579885483, 0.1167202740907669, 0.0911380872130394, 0.08877871930599213, 0.6203628182411194, 0.8735533952713013, 0.9512342214584351, 0.9972208738327026, 0.047412484884262085, 0.0428827702999115, 0.06331688165664673, 0.6733642816543579, 0.6667670011520386, 0.12485097348690033, 0.24273736774921417, 0.0902223289012909, 0.06815652549266815, 0.0914589911699295, 0.5413738489151001, 0.0740487203001976, 0.10017673671245575, 0.2933647930622101, 0.279763400554657, 0.14826208353042603, 0.6945568323135376, 0.9368895292282104, 0.7668017148971558, 0.7876752018928528, 0.07314401865005493, 0.13307945430278778, 0.0808483138680458, 0.0948881059885025, 0.4797079563140869, 0.11378568410873413, 0.42111149430274963, 0.04695554077625275, 0.970237672328949, 0.5904401540756226, 0.28687238693237305, 0.10899987071752548, 0.09880948811769485, 0.34885042905807495, 0.10889606177806854, 0.11234399676322937, 0.4283280074596405, 0.2891998887062073, 0.05705077946186066, 0.036570385098457336, 0.0666104108095169, 0.5687968730926514, 0.6281300783157349, 0.08040609955787659, 0.10241953283548355, 0.3224969208240509, 0.06519497185945511, 0.11447085440158844, 0.11381330341100693, 0.47650474309921265, 0.5720910429954529, 0.3857390284538269, 0.724530816078186, 0.06860893219709396, 0.2653653621673584, 0.07121743261814117, 0.17896297574043274, 0.08723033964633942, 0.18261702358722687, 0.07464103400707245, 0.1217387244105339, 0.08512115478515625, 0.054424822330474854, 0.9985713958740234, 0.18586036562919617, 0.6430752873420715, 0.1242520809173584, 0.40528205037117004, 0.6599709391593933, 0.15213410556316376, 0.11898235976696014, 0.13090327382087708, 0.4193701148033142, 0.7033210396766663, 0.04823271930217743, 0.583389163017273, 0.13153502345085144, 0.4640955328941345, 0.6745882034301758, 0.8838738203048706, 0.0706559419631958, 0.04402622580528259, 0.7399313449859619, 0.12196912616491318, 0.4123450219631195, 0.10481452941894531, 0.5223591923713684, 0.08899027109146118, 0.040896713733673096, 0.13220493495464325, 0.3235075771808624, 0.4285042881965637, 0.14050936698913574, 0.38587579131126404, 0.602047860622406, 0.13683772087097168, 0.6741899251937866, 0.805861234664917, 0.8844088315963745, 0.7697632312774658, 0.10205931216478348, 0.4588658809661865, 0.04895785450935364, 0.7360124588012695, 0.08759795129299164, 0.27284982800483704, 0.17385010421276093, 0.2934845983982086, 0.0835978090763092, 0.48637425899505615, 0.18653184175491333, 0.2968861758708954, 0.7761324048042297, 0.6301074028015137, 0.24680685997009277, 0.11265745013952255, 0.2827891409397125, 0.14657296240329742, 0.6252495050430298, 0.7779591679573059, 0.7498217225074768, 0.16058725118637085, 0.6273801922798157, 0.7765750885009766, 0.15266084671020508, 0.6841214299201965, 1.0000816583633423, 0.31035029888153076, 0.15588045120239258, 0.08188651502132416, 0.1206490620970726, 0.08400927484035492, 0.079769067466259, 0.2012268453836441, 0.3046018183231354, 0.9982706904411316, 0.049282804131507874, 0.04397636651992798, 0.06655058264732361, 0.5507782697677612, 0.12730664014816284, 0.06052426993846893, 0.0782628208398819, 0.39033186435699463, 0.131634920835495, 0.3022044897079468, 0.09154418855905533, 0.07054246962070465, 0.8987388610839844, 0.8683420419692993, 0.6453726291656494, 0.05460895597934723, 0.7724928259849548, 0.8502130508422852, 0.1101704016327858, 0.31824225187301636, 0.0954202190041542, 0.048984646797180176, 0.0963076576590538, 0.4218266010284424, 0.6467334032058716, 0.5052254796028137, 0.3846185803413391, 0.8230201005935669, 0.05880454182624817, 0.061725735664367676, 0.07505260407924652, 0.5529032945632935, 0.05929526686668396, 0.05740423500537872, 0.993101179599762, 0.7609031200408936, 0.7051377296447754, 0.7204326391220093, 0.4236181974411011, 0.8185151815414429, 0.4763776659965515, 0.2394821047782898, 0.1741940975189209, 0.10020934790372849, 0.6617147326469421, 0.08095335215330124, 0.04609864950180054, 0.15347152948379517, 0.07658165693283081, 0.07301293313503265, 0.35094428062438965, 0.08754955232143402, 0.5190768837928772, 0.7563214302062988, 0.7341504693031311, 0.07969245314598083, 0.9033650755882263, 0.9885489344596863, 0.709266185760498, 0.6852858662605286, 0.03380286693572998, 0.8317089676856995, 0.44740718603134155, 0.3570321202278137, 0.06797072291374207, 0.2670273184776306, 0.16375631093978882, 0.1770402193069458, 0.18469718098640442, 0.20818153023719788, 0.07536669075489044, 0.0941835567355156, 0.44200631976127625, 0.13375046849250793, 0.8123774528503418, 0.08178707957267761, 0.5492528676986694, 0.2206149697303772, 0.11482860147953033, 0.10480719804763794, 0.31958702206611633, 0.319873571395874, 0.06786791980266571, 0.0415399968624115, 0.7036370038986206, 0.12070360779762268, 0.2954457104206085, 0.09498896449804306, 0.10048772394657135, 0.43517422676086426, 0.08845682442188263, 0.41741377115249634, 0.1795019507408142, 0.09121724963188171, 0.07350901514291763, 0.28115203976631165, 0.07366122305393219, 0.47664639353752136, 0.8550415635108948, 0.7604347467422485, 0.2150682508945465, 0.042349427938461304, 0.8680671453475952, 0.3262099325656891, 0.3515896797180176, 0.6257814168930054, 0.437947154045105, 0.6111093163490295, 0.08512893319129944, 0.5978304147720337, 0.08112971484661102, 0.3319717049598694, 0.20002231001853943, 0.21177205443382263, 0.19272685050964355, 0.2538917064666748, 0.06371013820171356, 0.5761317014694214, 0.035371750593185425, 1.000847578048706, 0.2806500196456909, 0.123606838285923, 0.12385622411966324, 0.14754796028137207, 0.2746834456920624, 1.000478744506836, 0.3872848451137543, 0.2231632024049759, 0.19150365889072418, 0.9966945052146912, 0.05702841281890869, 0.17465418577194214, 0.0759408101439476, 0.10309553891420364, 0.14859911799430847, 0.16353625059127808, 0.25990909337997437, 0.753058910369873, 0.05239248275756836, 0.0753425657749176, 0.10767429322004318, 0.09020791947841644, 0.21660998463630676, 0.08873873949050903, 0.3915354609489441, 0.08411873877048492, 0.04083991050720215, 0.6692913770675659, 0.1072547659277916, 0.3612644076347351, 0.10814586281776428, 0.10746025294065475, 0.17443785071372986, 0.13367992639541626, 0.04437828063964844, 0.06744322180747986, 0.670617401599884, 0.5365269184112549, 0.06350430846214294, 0.08597283065319061, 0.28940826654434204, 0.4404739737510681, 0.07085886597633362, 0.6456401944160461, 0.04821452498435974, 0.07447076588869095, 0.6388379335403442, 0.562485933303833, 0.058823227882385254, 0.8403374552726746, 0.12235739082098007, 0.0894068256020546, 0.059096962213516235, 0.5066595077514648, 0.10651727020740509, 0.25547531247138977, 0.11118753254413605, 0.21472369134426117, 0.21657583117485046, 0.48590078949928284, 0.04395763576030731, 0.1121809259057045, 0.09529563784599304, 0.1026516929268837, 0.4504387080669403, 0.10929018259048462, 0.22357633709907532, 0.06710292398929596, 0.059457629919052124, 0.07980300486087799, 0.15124890208244324, 0.06846176087856293, 0.36837828159332275, 0.6124539375305176, 0.26577121019363403, 0.22492709755897522, 0.20913124084472656, 0.8336857557296753, 0.09030894935131073, 0.7786229848861694, 0.6048731803894043, 0.7354165315628052, 0.8912508487701416, 0.12392084300518036, 0.5881235599517822, 0.5258328914642334, 0.07563690841197968, 0.1865505874156952, 0.17074476182460785, 0.36152029037475586, 0.31544867157936096, 0.34440791606903076, 0.11464090645313263, 0.13350597023963928, 0.04699543118476868, 0.7153620719909668, 0.05285048484802246, 0.7425282597541809, 0.1378873586654663, 0.4841505289077759, 0.5799984335899353, 0.9471490383148193, 0.7517437934875488, 0.9982391595840454, 0.3536345064640045, 0.12289457023143768, 0.16609051823616028, 0.6619459390640259, 0.8059543371200562, 0.8390702605247498, 0.05939576029777527, 0.28367507457733154, 0.17397867143154144, 0.08159655332565308, 0.5148917436599731, 0.06659210473299026, 0.08979030698537827, 0.3355090022087097, 0.15808749198913574, 0.5030621290206909, 0.6239451169967651, 0.0662422776222229, 0.07569648325443268, 0.0893479585647583, 0.1765298843383789, 0.07618044316768646, 0.15431426465511322, 0.17881052196025848, 0.07296827435493469, 0.09026618301868439, 0.07705800980329514, 0.12063861638307571, 0.33410146832466125, 0.4767002761363983, 0.09483669698238373, 0.11857494711875916, 0.25961223244667053, 0.9693571329116821, 0.09394500404596329, 0.29796022176742554, 0.07198083400726318, 0.10794234275817871, 0.3648894131183624, 0.4885774552822113, 0.5204794406890869, 0.5273816585540771, 0.09543967992067337, 0.08731580525636673, 0.5477069020271301, 0.12969088554382324, 0.2286524474620819, 0.25054818391799927, 0.33965620398521423, 0.39201620221138, 0.5353953838348389, 0.5380535125732422, 0.08165945112705231, 0.5397372245788574, 0.5374879837036133, 0.48400309681892395, 0.4944559335708618, 0.43042850494384766, 0.48394811153411865, 0.47525346279144287, 0.4359794855117798, 0.4677746593952179, 0.4877641797065735, 0.45752376317977905, 0.48016566038131714, 0.5143612623214722, 0.4459197521209717, 0.47714585065841675, 0.46940839290618896]
ENSG00000162851.8	human-mRNA	375	GGGUACUUCCGCUUGACCUGGCCCGGACGCCAGAAAAUGUUCCACGUGGGAUACCCUGCGUGGGGUUCACUGUAGUAGCUGCACUAGGUGAUUCUUGGAGCGGGCCUGAGAGACAAGGACAUGUGGAUCCCAGUGGUCGGGCUUCCUCGGCGGCUGAGGCUCUCCGCCUUGGCGGGCGCUGGUCGCUUUUGCAUUUUAGGGUCUGAAGCGGCGACGCGAAAGCAUUUGCCGGCGAGGAACCACUGUGGGCUCUCUGACUCCUCUCCGCAGCUGUGGCCCGAACCGGAUUUCAGGAAUCCGCCAAGGAAGGCGUCUAAGGCCAGCUUAGACUUUAAGCGUUACGUAACCGAUCGGAGAUUGGCUGAGACCCUGGCG	GGGAACGACUCGAGUAGAGUCGAAAAGGGUACUUCCGCUUGACCUGGCCCGGACGCCAGAAAAUGUUCCACGUGGGAUACCCUGCGUGGGGUUCACUGUAGUAGCUGCACUAGGUGAUUCUUGGAGCGGGCCUGAGAGACAAGGACAUGUGGAUCCCAGUGGUCGGGCUUCCUCGGCGGCUGAGGCUCUCCGCCUUGGCGGGCGCUGGUCGCUUUUGCAUUUUAGGGUCUGAAGCGGCGACGCGAAAGCAUUUGCCGGCGAGGAACCACUGUGGGCUCUCUGACUCCUCUCCGCAGCUGUGGCCCGAACCGGAUUUCAGGAAUCCGCCAAGGAAGGCGUCUAAGGCCAGCUUAGACUUUAAGCGUUACGUAACCGAUCGGAGAUUGGCUGAGACCCUGGCGGCGGUAACCAUAUUUCGAUAUGGUUACCGCAAAAGAAACAACAACAACAAC	[0.22013410925865173, 0.19648563861846924, 0.2033313810825348, 0.31280839443206787, 0.2254520058631897, 0.22208932042121887, 0.30768173933029175, 0.23390275239944458, 0.17482039332389832, 0.2299317717552185, 0.268057256937027, 0.19558973610401154, 0.2246582806110382, 0.4312167763710022, 0.6966863870620728, 0.30791279673576355, 0.2565045952796936, 0.21175616979599, 0.29766911268234253, 0.29624292254447937, 0.17164015769958496, 0.26716428995132446, 0.24414947628974915, 0.2430446743965149, 0.07297036051750183, 0.05315198004245758, 0.24361267685890198, 0.025249093770980835, 0.050299935042858124, 0.5718236565589905, 0.6446682810783386, 0.19395628571510315, 0.7576280236244202, 0.2450101673603058, 0.17117063701152802, 0.11275831609964371, 0.12333770096302032, 0.2148398756980896, 0.21139052510261536, 0.5515944957733154, 0.3126021921634674, 0.4454631507396698, 0.008549056947231293, 0.014934360980987549, 0.04189252108335495, 0.09276944398880005, 0.021987222135066986, 0.003803517669439316, 0.007360454648733139, 0.0015408284962177277, 0.09994009882211685, 0.10834044218063354, 0.09840221703052521, 0.09114991128444672, 0.035690102726221085, 0.028291810303926468, 0.022244229912757874, 0.22211584448814392, 0.991574764251709, 0.19759976863861084, 0.8318553566932678, 0.08495791256427765, 0.3132253587245941, 1.0023796558380127, 0.20507074892520905, 0.4985807240009308, 0.19311214983463287, 0.03949838504195213, 0.0015924535691738129, 0.05543885752558708, 0.09486645460128784, 0.09221508353948593, 0.23734475672245026, 0.043611593544483185, 0.1376245766878128, 0.33291420340538025, 1.0003541707992554, 1.0027987957000732, 1.0012621879577637, 0.30333441495895386, 0.002916436642408371, 1.5448778867721558e-05, 0.051711417734622955, 0.04603319615125656, 0.054311927407979965, 0.0871402770280838, 0.21371328830718994, 0.0026167668402194977, 0.11570070683956146, 0.0209636390209198, 0.05143129825592041, 0.5270359516143799, 0.6092038750648499, 0.18181848526000977, 0.12995414435863495, 0.3056413531303406, 0.6066358685493469, 0.308763325214386, 0.9895240068435669, 0.2852473258972168, 0.11124219000339508, 0.18606480956077576, 0.19806703925132751, 0.4774526357650757, 0.7659831047058105, 0.9498150944709778, 0.1264379322528839, 0.5189882516860962, 0.12730123102664948, 0.3581690788269043, 0.2542935311794281, 0.2638259530067444, 0.1975635588169098, 0.09290816634893417, 0.2245292067527771, 0.25096064805984497, 0.53663569688797, 0.5606765151023865, 0.26805394887924194, 0.14448076486587524, 0.3288325071334839, 0.8477291464805603, 0.24750787019729614, 0.07913771271705627, 0.48064833879470825, 0.4322812259197235, 0.14049072563648224, 0.004425603896379471, 0.036691099405288696, 0.0028648413717746735, 0.0007343143224716187, 0.03408893942832947, 0.40242892503738403, 0.0831366702914238, 0.3630555272102356, 0.0029085129499435425, 0.0026095956563949585, 0.015125416219234467, 0.17658603191375732, 0.6540044546127319, 0.7128176689147949, 0.5205056667327881, 0.3079249858856201, 0.0718059092760086, 0.1783207505941391, 0.17836466431617737, 0.5842599272727966, 1.0019245147705078, 0.4548904001712799, 0.9501221776008606, 0.5735830068588257, 0.171039879322052, 0.38530951738357544, 0.24773043394088745, 0.01339009404182434, 0.0005302838981151581, 0.0008836686611175537, 0.05400153994560242, 0.19591687619686127, 0.28360968828201294, 0.2509896755218506, 0.23611007630825043, 0.5567142963409424, 0.8723791241645813, 0.43033367395401, 0.5731620788574219, 0.12701843678951263, 0.32864320278167725, 0.5057003498077393, 0.18690651655197144, 0.03277180716395378, 0.007330145686864853, 0.145757794380188, 0.05630248039960861, 0.9086139798164368, 0.30978649854660034, 0.0029978230595588684, 0.03752969577908516, 0.0004580765962600708, 0.13737455010414124, 0.2701174318790436, 0.14840009808540344, 0.15101975202560425, 0.20968060195446014, 0.0012878365814685822, 0.02686334028840065, 0.0686483383178711, 0.11567676067352295, 0.07271663099527359, 0.1399950534105301, 0.09093715995550156, 0.09953916817903519, 0.051028504967689514, 0.09531201422214508, 0.6039705276489258, 1.0020973682403564, 0.8619175553321838, 0.008304577320814133, 0.03138265758752823, 0.022234458476305008, 0.08064954727888107, 0.0013801082968711853, 0.16393674910068512, 0.012578830122947693, 0.22691576182842255, 0.6394423842430115, 0.49638357758522034, 0.08700236678123474, 0.1682383269071579, 0.04595678299665451, 0.006208878010511398, 0.0011533871293067932, 0.2167794108390808, 0.2326313704252243, 0.28600651025772095, 0.4345824122428894, 0.12850475311279297, 0.17263177037239075, 0.635786235332489, 0.1739296019077301, 0.38026171922683716, 0.6078423261642456, 1.0033949613571167, 1.0026659965515137, 0.82435542345047, 0.13910500705242157, 0.2316957712173462, 0.40290600061416626, 0.2519184648990631, 0.36999189853668213, 0.21592141687870026, 0.2178228199481964, 0.010250121355056763, 0.06540966778993607, 0.021403253078460693, 0.12264924496412277, 0.00151863694190979, 0.0974789559841156, 0.18318861722946167, 0.35595598816871643, 0.45767587423324585, 0.07577164471149445, 0.06518535315990448, 0.45214879512786865, 0.6398569345474243, 0.30297762155532837, 0.019433259963989258, 0.05359269306063652, 0.1112937182188034, 0.39641961455345154, 0.2922569215297699, 0.31522685289382935, 0.9747466444969177, 0.07372455298900604, 0.023839574307203293, 0.001088269054889679, 0.2155325710773468, 0.4415225684642792, 0.0268646702170372, 0.04383055493235588, 0.11935002356767654, 0.028310898691415787, 0.047014884650707245, 0.09232170879840851, 0.1304936408996582, 0.04577738046646118, 0.004983291029930115, 0.09293809533119202, 0.09845727682113647, 0.2200888693332672, 0.15223239362239838, 1.0036418437957764, 0.24214893579483032, 0.13439396023750305, 0.009589388966560364, 0.11840246617794037, 0.011855222284793854, 0.00466986745595932, 0.000659450888633728, 0.09947888553142548, 0.26731765270233154, 0.4585294723510742, 0.6582981944084167, 0.20197156071662903, 0.15095630288124084, 0.14213857054710388, 0.0025623366236686707, 0.09474394470453262, 0.08143466711044312, 0.0798845887184143, 0.10211922973394394, 0.24837884306907654, 0.23129069805145264, 0.21314576268196106, 0.3776724636554718, 0.08693505078554153, 0.3553866744041443, 0.7299054861068726, 0.1837371587753296, 0.7347999215126038, 0.7775226831436157, 0.0334089957177639, 0.0015368461608886719, 0.0015956871211528778, 0.0027298443019390106, 0.054251305758953094, 0.26151442527770996, 0.15263068675994873, 0.16558738052845, 0.02504662051796913, 0.1986076831817627, 0.22497272491455078, 0.39326733350753784, 0.23978284001350403, 0.5861356258392334, 0.7011816501617432, 0.3925643563270569, 0.35142087936401367, 0.32453447580337524, 0.7282443642616272, 0.24436698853969574, 0.2631685733795166, 0.06229303777217865, 0.08352994173765182, 0.09506326168775558, 0.03855564445257187, 0.13678082823753357, 0.07688849419355392, 0.12194213271141052, 0.037219755351543427, 0.3973159193992615, 0.10742843896150589, 0.4448147416114807, 0.5511285662651062, 0.1326904594898224, 0.0041001588106155396, 0.07437708228826523, 0.014496438205242157, 0.0031745843589305878, 0.0572652742266655, 0.2915332317352295, 0.6606485247612, 0.2911002039909363, 0.09087519347667694, 0.0026419833302497864, 0.028592493385076523, 0.0012937746942043304, 0.018883604556322098, 0.0024121738970279694, 0.066902294754982, 0.25392359495162964, 0.4520706534385681, 0.2610439956188202, 0.23810240626335144, 0.8936365246772766, 0.08465755730867386, 0.6749526262283325, 0.7947526574134827, 0.9103875160217285, 0.46243342757225037, 0.0875425934791565, 0.14987802505493164, 0.11960438638925552, 0.5729353427886963, 0.5833790302276611, 0.7533071637153625, 0.36282575130462646, 0.4528316855430603, 0.1602783054113388, 0.19661690294742584, 0.5014214515686035, 0.4996137320995331, 0.18322467803955078, 0.10716930776834488, 0.22132951021194458, 0.5907856822013855, 0.5668956637382507, 0.336373507976532, 0.4802742004394531, 0.08708517998456955, 0.6723567843437195, 0.15789183974266052, 0.9142053723335266, 0.4993975758552551, 0.7200826406478882, 0.3381745219230652, 0.004025142639875412, 0.2071349024772644, 0.26059389114379883, 0.21657413244247437, 0.11962021887302399, 0.15667825937271118, 0.8005618453025818, 0.011088438332080841, 0.0026312917470932007, 0.05827447772026062, 0.14991573989391327, 0.3643929064273834, 0.1239575669169426, 0.359283983707428, 0.35535818338394165, 0.005730636417865753, 0.053829025477170944, 0.03294375538825989, 0.036531805992126465, 0.11545668542385101, 0.06166813522577286, 0.06336764991283417, 0.013579022139310837, 0.004867464303970337, 0.053023599088191986, 0.12727892398834229, 0.3154982924461365, 0.2870059013366699, 0.9986746311187744, 0.654830276966095, 0.9489799737930298, 0.3815265893936157, 0.1460971236228943, 0.08633372187614441, 0.14854362607002258, 0.4512332081794739, 0.16352161765098572, 0.0287749245762825, 0.12863188982009888, 0.17294514179229736, 0.16480660438537598, 0.04637957736849785, 0.05498558282852173, 0.014643602073192596, 0.19421696662902832, 0.6297041773796082, 0.5840656757354736, 0.32090479135513306, 0.21343863010406494, 0.4638237953186035, 0.32810699939727783, 0.390007883310318, 0.18073809146881104, 0.27831679582595825, 0.270668089389801, 0.22147740423679352, 0.24408215284347534, 0.30517032742500305, 0.23339223861694336, 0.2409905642271042, 0.3100797235965729, 0.2444055825471878, 0.23619294166564941, 0.30689847469329834, 0.27802300453186035, 0.299251914024353]	[0.13527800142765045, 0.09343438595533371, 0.09878849983215332, 0.5751316547393799, 0.6057896018028259, 0.4580628275871277, 0.07622313499450684, 0.5172829627990723, 0.35389429330825806, 0.15020665526390076, 0.3477012515068054, 0.060358256101608276, 0.6951794028282166, 0.14513495564460754, 0.2162974774837494, 0.542481005191803, 0.05785396695137024, 0.47314077615737915, 0.11138791590929031, 0.1595597267150879, 0.2571359872817993, 0.06902087479829788, 0.3078955113887787, 0.50223708152771, 0.6722431182861328, 0.5476152896881104, 0.058743178844451904, 0.037382856011390686, 0.1147405281662941, 0.1393536627292633, 0.4016966223716736, 0.5540319085121155, 0.1370421051979065, 0.12412823736667633, 0.5906164050102234, 0.29058241844177246, 0.11691290140151978, 0.4563409686088562, 0.11535414308309555, 0.1422334909439087, 0.07152973115444183, 0.8283114433288574, 1.0009115934371948, 0.1355869472026825, 0.06581345200538635, 0.025926664471626282, 0.09440051764249802, 0.20045271515846252, 0.11932331323623657, 1.0004554986953735, 0.09372623264789581, 0.061904340982437134, 0.47033458948135376, 0.47298532724380493, 0.1719193458557129, 0.12580975890159607, 0.12888139486312866, 0.8961161971092224, 0.09851354360580444, 0.7828096747398376, 0.6040801405906677, 0.985880434513092, 0.9145143032073975, 0.33905160427093506, 0.08932609111070633, 0.16650593280792236, 0.12502877414226532, 0.09522061049938202, 0.07663178443908691, 0.27680182456970215, 0.3807644844055176, 0.30382904410362244, 0.0942503809928894, 0.030509144067764282, 0.06144304573535919, 0.05070433020591736, 1.0021089315414429, 0.45883214473724365, 0.9508470296859741, 1.0011849403381348, 0.1304452121257782, 0.06227269768714905, 0.059715673327445984, 0.06402809917926788, 0.392278790473938, 0.1954575628042221, 0.08497747033834457, 0.02649936079978943, 0.03147795796394348, 0.01676781475543976, 0.07782107591629028, 0.11668077111244202, 0.11311383545398712, 0.3366909623146057, 0.43933019042015076, 0.4510013163089752, 0.14263904094696045, 0.10203354805707932, 0.2098609060049057, 0.6857013702392578, 0.13382136821746826, 0.1289670169353485, 0.6944092512130737, 0.15186500549316406, 0.4401435852050781, 0.18263690173625946, 0.1071690246462822, 0.5850454568862915, 1.000924825668335, 0.5064953565597534, 0.13656717538833618, 0.9946391582489014, 0.04058307409286499, 0.12761053442955017, 0.10634275525808334, 0.045527517795562744, 0.6976094245910645, 0.14757254719734192, 0.10235068202018738, 0.23847565054893494, 0.09728755801916122, 0.18184900283813477, 0.10424991697072983, 0.061174169182777405, 0.8891202211380005, 0.2095208764076233, 0.6247051954269409, 0.041139811277389526, 0.011964082717895508, 0.10663698613643646, 0.21757349371910095, 0.11789225786924362, 0.12021457403898239, 0.028411641716957092, 0.6245714426040649, 0.0568271279335022, 0.7359080910682678, 0.06979096680879593, 0.9938818216323853, 1.0013995170593262, 1.0024666786193848, 0.8723596334457397, 0.07991458475589752, 0.06286846101284027, 0.7095500826835632, 0.6947829127311707, 0.917765200138092, 0.3401121199131012, 0.16261927783489227, 0.35200491547584534, 0.08665812015533447, 0.03359012305736542, 0.7004958391189575, 0.15253424644470215, 0.1015305295586586, 0.06029677391052246, 0.13857564330101013, 0.598997175693512, 0.17317193746566772, 0.17852497100830078, 0.04481545090675354, 0.10522596538066864, 0.15152764320373535, 0.9206937551498413, 0.0768093392252922, 0.06870311498641968, 0.0989130511879921, 1.0011112689971924, 0.16187772154808044, 0.07161261886358261, 0.14779269695281982, 0.08471057564020157, 0.054303377866744995, 0.2455304116010666, 0.04589018225669861, 0.06332904100418091, 0.13940292596817017, 0.035120248794555664, 0.09478280693292618, 0.23468628525733948, 0.12108554691076279, 0.05651891231536865, 0.48627549409866333, 0.05339723825454712, 0.10059590637683868, 0.15681567788124084, 0.09819386154413223, 0.7386013269424438, 0.24980568885803223, 0.3130846917629242, 0.3002280592918396, 0.17603039741516113, 0.1654086410999298, 0.3090057969093323, 0.30104655027389526, 0.29758843779563904, 0.24945595860481262, 0.2133135050535202, 0.2499735951423645, 0.05880233645439148, 0.02409324049949646, 0.09041821956634521, 0.67709881067276, 0.14982731640338898, 0.2950558066368103, 0.14806526899337769, 0.11299369484186172, 0.2060316801071167, 0.0912494882941246, 0.2723124027252197, 0.11141541600227356, 0.1676045060157776, 0.020853757858276367, 0.01757761836051941, 0.06456421315670013, 0.09658914804458618, 0.13514591753482819, 0.7216392755508423, 0.9303803443908691, 0.16864559054374695, 0.2279484122991562, 0.3137056529521942, 0.4078867733478546, 1.0016584396362305, 0.12266252189874649, 0.07445311546325684, 0.10141241550445557, 0.25669172406196594, 0.3047378361225128, 0.11807815730571747, 0.06818825006484985, 0.42098376154899597, 0.4774394631385803, 0.13523069024085999, 0.20789192616939545, 0.06044963002204895, 0.06556041538715363, 0.2638101875782013, 0.07478338479995728, 0.6419426798820496, 0.971152126789093, 0.08581747859716415, 0.3355860412120819, 0.08989051729440689, 0.9298351407051086, 0.9096252918243408, 0.7175660133361816, 0.13611407577991486, 0.1832365244626999, 0.7815600633621216, 0.0859203115105629, 0.11709968000650406, 0.12520307302474976, 0.10199201852083206, 0.12686680257320404, 0.07979375123977661, 0.025042563676834106, 0.027211040258407593, 0.24208030104637146, 0.04292824864387512, 0.6435649991035461, 0.031232088804244995, 0.0463099479675293, 0.4832814931869507, 0.6620163917541504, 0.30779150128364563, 0.15893298387527466, 0.35800856351852417, 0.3298940658569336, 0.11492784321308136, 0.12453988939523697, 0.49573495984077454, 0.10398118197917938, 0.04380519688129425, 0.07065121084451675, 0.7172606587409973, 0.10230474919080734, 0.21866950392723083, 0.12013611942529678, 0.34180009365081787, 0.134002685546875, 0.05046764016151428, 1.0027220249176025, 1.0003852844238281, 0.12627840042114258, 0.341371089220047, 0.3222247362136841, 0.10634203255176544, 0.4020043611526489, 0.12743476033210754, 0.2451932430267334, 0.7871707677841187, 0.16340094804763794, 0.9218317270278931, 0.7648465633392334, 0.12358536571264267, 0.7419965267181396, 0.19186900556087494, 0.1488177478313446, 0.22232584655284882, 0.08381132781505585, 0.0867505893111229, 0.2505282461643219, 0.12409576773643494, 0.18155264854431152, 0.06925655901432037, 0.7433453798294067, 0.8748068809509277, 1.0005042552947998, 0.36808329820632935, 0.047647684812545776, 0.0178491473197937, 0.7624690532684326, 0.07710373401641846, 0.12844383716583252, 0.1654542088508606, 1.0019774436950684, 0.861984133720398, 0.09984391182661057, 0.08220327645540237, 0.6723761558532715, 0.4632329046726227, 0.11825815588235855, 0.15597790479660034, 0.1668148785829544, 0.15790393948554993, 0.4179954528808594, 0.4584420621395111, 0.6858389377593994, 0.9773632287979126, 0.07800213992595673, 0.07974077016115189, 1.0012474060058594, 0.9485838413238525, 0.052437350153923035, 0.08457808196544647, 0.34061962366104126, 0.091596320271492, 0.07737971097230911, 0.17236226797103882, 0.12247591465711594, 0.9585446119308472, 1.0031871795654297, 0.041991233825683594, 0.07878091931343079, 0.17751243710517883, 0.2474316656589508, 0.3940715491771698, 0.04376022517681122, 0.8540834188461304, 0.1591920405626297, 0.17550677061080933, 0.6672036647796631, 0.047123998403549194, 1.0014047622680664, 1.0004355907440186, 0.18048977851867676, 0.182105153799057, 0.16302314400672913, 0.5125308036804199, 0.6323163509368896, 0.11097168177366257, 0.39295780658721924, 0.10350192338228226, 0.1361318826675415, 0.21907305717468262, 0.7013304233551025, 1.0012456178665161, 0.08937075734138489, 0.18432271480560303, 0.7014572620391846, 0.9689139127731323, 0.4033021330833435, 0.20275768637657166, 0.0401059091091156, 0.6225919723510742, 0.17307384312152863, 0.47143304347991943, 0.08905015885829926, 0.06610020995140076, 0.8751906156539917, 0.042139068245887756, 0.9995402693748474, 0.15614238381385803, 0.13583272695541382, 0.05311669409275055, 0.12809234857559204, 0.38374316692352295, 0.11185848712921143, 0.012501657009124756, 0.9999368786811829, 0.0181083083152771, 0.9382131099700928, 0.25751006603240967, 0.11622938513755798, 0.12454576790332794, 0.1005491390824318, 0.04812300205230713, 0.12259805202484131, 0.9945123195648193, 0.06919358670711517, 0.12962502241134644, 0.21817462146282196, 0.043600961565971375, 0.05052560567855835, 0.09031878411769867, 0.14860449731349945, 0.26086515188217163, 0.15189340710639954, 0.10473916679620743, 0.2247263491153717, 0.09309448301792145, 0.2297622561454773, 0.047379374504089355, 0.13932061195373535, 0.3737587332725525, 0.9611053466796875, 0.08425680547952652, 0.37654829025268555, 0.0969652533531189, 0.2156631052494049, 0.14092230796813965, 0.06081273406744003, 0.0434851199388504, 0.07291320711374283, 0.07320361584424973, 0.23129169642925262, 0.17936235666275024, 0.21559768915176392, 0.11858215928077698, 0.3672044277191162, 0.33431047201156616, 0.39742207527160645, 0.6175551414489746, 0.5815939903259277, 0.06466063857078552, 0.6200950741767883, 0.5600217580795288, 0.5433288812637329, 0.5527623295783997, 0.45743435621261597, 0.49527406692504883, 0.5213049054145813, 0.45207691192626953, 0.48662489652633667, 0.527339518070221, 0.46479514241218567, 0.49515005946159363, 0.5410976409912109, 0.44864165782928467, 0.47611114382743835, 0.47547850012779236]
ENSG00000162998.5	human-mRNA	959	GGGAUGCUGCUGCUGCGGGCCGGGCUGCUUGCCCUGGCUGCUCUCUGCCUGCUCCGGGUGCCCGGGGCUCGGGCUGCAGCCUGUGAGCCCGUCCGCAUCCCCCUGUGCAAGUCCCUGCCCUGGAACAUGACUAAGAUGCCCAACCACCUGCACCACAGCACUCAGGCCAACGCCAUCCUGGCCAUCGAGCAGUUCGAAGGUCUGCUGGGCACCCACUGCAGCCCCGAUCUGCUCUUCUUCCUCUGUGCCAUGUACGCGCCCAUCUGCACCAUUGACUUCCAGCACGAGCCCAUCAAGCCCUGUAAGUCUGUGUGCGAGCGGGCCCGGCAGGGCUGUGAGCCCAUACUCAUCAAGUACCGCCACUCGUGGCCGGAGAACCUGGCCUGCGAGGAGCUGCCAGUGUACGACAGGGGCGUGUGCAUCUCUCCCGAGGCCAUCGUUACUGCGGACGGAGCUGAUUUUCCUAUGGAUUCUAGUAACGGAAACUGUAGAGGGGCAAGCAGUGAACGCUGUAAAUGUAAGCCUAUUAGAGCUACACAGAAGACCUAUUUCCGGAACAAUUACAACUAUGUCAUUCGGGCUAAAGUUAAAGAGAUAAAGACUAAGUGCCAUGAUGUGACUGCAGUAGUGGAGGUGAAGGAGAUUCUAAAGUCCUCUCUGGUAAACAUUCCACGGGACACUGUCAACCUCUAUACCAGCUCUGGCUGCCUCUGCCCUCCACUUAAUGUUAAUGAGGAAUAUAUCAUCAUGGGCUAUGAAGAUGAGGAACGUUCCAGAUUACUCUUGGUGGAAGGCUCUAUAGCUGAGAAGUGGAAGGAUCGACUCGGUAAAAAAGUUAAGCGCUGGGAUAUGAAGCUUCGUCAUCUUGGACUCAGUAAAAGUGAUUCUAGCAAUAGUGAUUCCACUCAGAGUCAGAAGUCUGGCAGGAACUCGAACCCCCGGCAAGCACGCAACUAAAU	GGGAACGACUCGAGUAGAGUCGAAAAGGGAUGCUGCUGCUGCGGGCCGGGCUGCUUGCCCUGGCUGCUCUCUGCCUGCUCCGGGUGCCCGGGGCUCGGGCUGCAGCCUGUGAGCCCGUCCGCAUCCCCCUGUGCAAGUCCCUGCCCUGGAACAUGACUAAGAUGCCCAACCACCUGCACCACAGCACUCAGGCCAACGCCAUCCUGGCCAUCGAGCAGUUCGAAGGUCUGCUGGGCACCCACUGCAGCCCCGAUCUGCUCUUCUUCCUCUGUGCCAUGUACGCGCCCAUCUGCACCAUUGACUUCCAGCACGAGCCCAUCAAGCCCUGUAAGUCUGUGUGCGAGCGGGCCCGGCAGGGCUGUGAGCCCAUACUCAUCAAGUACCGCCACUCGUGGCCGGAGAACCUGGCCUGCGAGGAGCUGCCAGUGUACGACAGGGGCGUGUGCAUCUCUCCCGAGGCCAUCGUUACUGCGGACGGAGCUGAUUUUCCUAUGGAUUCUAGUAACGGAAACUGUAGAGGGGCAAGCAGUGAACGCUGUAAAUGUAAGCCUAUUAGAGCUACACAGAAGACCUAUUUCCGGAACAAUUACAACUAUGUCAUUCGGGCUAAAGUUAAAGAGAUAAAGACUAAGUGCCAUGAUGUGACUGCAGUAGUGGAGGUGAAGGAGAUUCUAAAGUCCUCUCUGGUAAACAUUCCACGGGACACUGUCAACCUCUAUACCAGCUCUGGCUGCCUCUGCCCUCCACUUAAUGUUAAUGAGGAAUAUAUCAUCAUGGGCUAUGAAGAUGAGGAACGUUCCAGAUUACUCUUGGUGGAAGGCUCUAUAGCUGAGAAGUGGAAGGAUCGACUCGGUAAAAAAGUUAAGCGCUGGGAUAUGAAGCUUCGUCAUCUUGGACUCAGUAAAAGUGAUUCUAGCAAUAGUGAUUCCACUCAGAGUCAGAAGUCUGGCAGGAACUCGAACCCCCGGCAAGCACGCAACUAAAUGCUGUCUCUUCGGUUCGCCGAAGAGACAGCAAAAGAAACAACAACAACAAC	[0.24266985058784485, 0.21167658269405365, 0.2165098488330841, 0.3261984586715698, 0.23324254155158997, 0.2908746302127838, 0.44414007663726807, 0.28397417068481445, 0.20745640993118286, 0.19378483295440674, 0.3343948721885681, 0.20630207657814026, 0.20454955101013184, 0.36202138662338257, 0.6561098694801331, 0.2388812005519867, 0.24031957983970642, 0.27088016271591187, 0.40737736225128174, 0.3543519973754883, 0.2863211929798126, 0.2777668237686157, 0.27706485986709595, 0.2427624762058258, 0.06730589270591736, 0.07623462378978729, 0.21903589367866516, 0.027392003685235977, 0.02013976499438286, 0.24380716681480408, 0.38056379556655884, 0.08775624632835388, 0.16972681879997253, 0.10317277908325195, 0.01199544221162796, 0.056862954050302505, 0.07523156702518463, 0.01452833041548729, 0.04757218062877655, 0.16324961185455322, 0.11219893395900726, 0.24506895244121552, 0.08832597732543945, 0.1005120649933815, 0.016400009393692017, 0.12994462251663208, 0.15019755065441132, 0.11133582890033722, 0.18654587864875793, 0.04131840541958809, 0.148886039853096, 0.266864538192749, 0.06762707978487015, 0.08796727657318115, 0.18122616410255432, 0.578631579875946, 0.07595840096473694, 0.04839640110731125, 0.028590992093086243, 0.044272471219301224, 0.09224763512611389, 0.2835107445716858, 0.013847626745700836, 0.137742817401886, 0.15918360650539398, 0.058323390781879425, 0.033540550619363785, 0.03524130582809448, 0.01828789710998535, 0.005265440791845322, 0.09910502284765244, 0.2670559585094452, 0.1488841325044632, 0.033670615404844284, 0.08893126249313354, 0.16793979704380035, 0.0925876647233963, 0.11640256643295288, 0.07611295580863953, 0.13610440492630005, 0.19690626859664917, 0.1908043771982193, 0.017451632767915726, 0.11182913184165955, 0.3466036915779114, 0.14259134232997894, 0.10151097923517227, 0.15274155139923096, 0.0456576868891716, 0.049740053713321686, 0.01110289990901947, 0.056861259043216705, 0.006190188229084015, 0.26682764291763306, 0.23698562383651733, 0.2810724675655365, 0.1778879165649414, 0.199381023645401, 0.007764153182506561, 0.1353449821472168, 0.28055113554000854, 0.02688709646463394, 0.05607766658067703, 0.14406293630599976, 0.13049933314323425, 0.03136207535862923, 0.09173005819320679, 0.4409292936325073, 0.21301817893981934, 0.3355090022087097, 0.18496671319007874, 0.15406033396720886, 0.03821497783064842, 0.06399612128734589, 0.06278631091117859, 0.03190147876739502, 0.20376381278038025, 0.18813186883926392, 0.09938699007034302, 0.17601141333580017, 0.14162862300872803, 0.1050100028514862, 0.7955169677734375, 0.4910077452659607, 0.028268862515687943, 0.013142764568328857, 0.012796595692634583, 0.018112119287252426, 0.09261274337768555, 0.2101687788963318, 0.12036554515361786, 0.26440146565437317, 0.22361493110656738, 0.23483175039291382, 0.38859543204307556, 0.22473658621311188, 0.1906864047050476, 0.19948969781398773, 0.11275553703308105, 0.02700287476181984, 0.026155907660722733, 0.17392179369926453, 0.11153587698936462, 0.06907919049263, 0.030436944216489792, 0.05579078570008278, 0.16755321621894836, 0.1545649766921997, 0.11872728168964386, 0.39792776107788086, 0.21242965757846832, 0.2010486125946045, 0.6989738941192627, 0.7332807183265686, 0.22079673409461975, 0.2184651792049408, 0.16012567281723022, 0.3232479989528656, 0.494518518447876, 0.2533380389213562, 0.25162312388420105, 0.5132615566253662, 0.6457222700119019, 0.09190654754638672, 0.041197843849658966, 0.037605345249176025, 0.004971016198396683, 0.14891988039016724, 0.2556353509426117, 0.15237495303153992, 0.1323864459991455, 0.26477181911468506, 0.04455475136637688, 0.08380478620529175, 0.20720434188842773, 0.03951798006892204, 0.12846560776233673, 0.2634885609149933, 0.1675417721271515, 0.021611616015434265, 0.30442512035369873, 0.10911094397306442, 0.1299024522304535, 0.08255399763584137, 0.09881854057312012, 0.24547021090984344, 0.20133349299430847, 0.4540115296840668, 0.17526257038116455, 0.26147696375846863, 0.14809146523475647, 0.016930148005485535, 0.13241669535636902, 0.11499028652906418, 0.5621666312217712, 0.17003144323825836, 0.4512537717819214, 0.06619985401630402, 0.11825931072235107, 0.02305256575345993, 0.46881216764450073, 0.1599888950586319, 0.06077829748392105, 0.11489558219909668, 0.132548987865448, 0.16216327250003815, 0.018942583352327347, 0.12786540389060974, 0.034972622990608215, 0.7590576410293579, 0.43527066707611084, 0.3006855249404907, 0.1474291980266571, 0.2077515423297882, 0.062144022434949875, 0.1190219596028328, 0.11805836111307144, 0.08345058560371399, 0.2737886905670166, 0.4890857934951782, 0.29721599817276, 0.3816503882408142, 0.7358576655387878, 0.07426752150058746, 0.24360176920890808, 0.1355637162923813, 0.11856333911418915, 0.1761898249387741, 0.2284049689769745, 0.12054980546236038, 0.0968017429113388, 0.18923690915107727, 0.018749766051769257, 0.07984539121389389, 0.0322427935898304, 0.12556961178779602, 0.4652138352394104, 0.07143230736255646, 0.11434067785739899, 0.022706273943185806, 0.3558228015899658, 0.16783380508422852, 0.3337457776069641, 0.0120430588722229, 0.07882045209407806, 0.20052045583724976, 0.016508102416992188, 0.016515329480171204, 0.023730341345071793, 0.010477002710103989, 0.02382407709956169, 0.09297652542591095, 0.5844420790672302, 0.07343412935733795, 0.10959801077842712, 0.3193541169166565, 0.1258813738822937, 0.05231497436761856, 0.05975237116217613, 0.02064020186662674, 0.6537286639213562, 0.0867907851934433, 0.023720264434814453, 0.5131072998046875, 0.14125415682792664, 0.09001295268535614, 0.08894290775060654, 0.15432927012443542, 0.18611904978752136, 0.33854562044143677, 0.31302928924560547, 0.299296110868454, 0.1334417462348938, 0.11289174854755402, 0.07263930886983871, 0.6081542372703552, 0.6032743453979492, 0.17062610387802124, 0.3544609844684601, 0.21098798513412476, 0.33073270320892334, 0.038688577711582184, 0.05891932174563408, 0.05477534979581833, 0.19550026953220367, 0.06987540423870087, 0.0044089145958423615, 0.47609055042266846, 0.14631761610507965, 0.17427070438861847, 0.2929452061653137, 0.07395349442958832, 0.11177138984203339, 0.2843615412712097, 0.16243644058704376, 0.08522745221853256, 0.596875786781311, 0.13568678498268127, 0.7639588117599487, 0.30692291259765625, 0.45446348190307617, 0.09959273040294647, 0.36139243841171265, 0.02241465076804161, 0.13992895185947418, 0.0646747499704361, 0.06860435009002686, 0.028393909335136414, 0.1375391036272049, 0.16011865437030792, 0.40784990787506104, 0.16313138604164124, 0.13609230518341064, 0.050460848957300186, 0.034505121409893036, 0.08600692451000214, 0.004154380410909653, 0.2592865824699402, 0.5455800890922546, 0.24954509735107422, 0.23756077885627747, 0.22735005617141724, 0.023688629269599915, 0.03304154798388481, 0.024035155773162842, 0.03389175236225128, 0.21316975355148315, 0.3122808337211609, 0.6219121813774109, 0.5213203430175781, 0.23292990028858185, 0.22286145389080048, 0.0049715787172317505, 0.17898812890052795, 0.19837906956672668, 0.5201870203018188, 0.03162994235754013, 0.15808871388435364, 0.2769240140914917, 0.39355239272117615, 0.1558125913143158, 0.05861153081059456, 0.19771963357925415, 0.1487075686454773, 0.15253391861915588, 0.01916833221912384, 0.12569457292556763, 0.011154722422361374, 0.056182876229286194, 0.13409794867038727, 0.012682918459177017, 0.18835219740867615, 0.08366067707538605, 0.1655643731355667, 0.4638456702232361, 0.043873317539691925, 0.24099409580230713, 0.015119485557079315, 0.20949406921863556, 0.19252146780490875, 0.2640279531478882, 0.3193809986114502, 0.3920341730117798, 0.16779053211212158, 0.019304148852825165, 0.05202275887131691, 0.06181636452674866, 0.0040583424270153046, 0.2710540294647217, 0.5893423557281494, 0.6078029870986938, 0.2085101455450058, 0.2042403519153595, 0.12913839519023895, 0.8051627278327942, 0.20714405179023743, 0.17602497339248657, 0.6723750233650208, 0.23971302807331085, 0.17697182297706604, 0.140283465385437, 0.6134388446807861, 0.05692918971180916, 0.1877366602420807, 0.14636316895484924, 0.11650876700878143, 0.07259345054626465, 0.31586092710494995, 0.09837689995765686, 0.23864352703094482, 0.1548439860343933, 0.4757078289985657, 0.3363093137741089, 0.17876967787742615, 0.03557123988866806, 0.11722419410943985, 0.17836806178092957, 0.28986918926239014, 0.05041170120239258, 0.6899819374084473, 0.031177423894405365, 0.23801189661026, 0.15977776050567627, 0.04521367326378822, 0.09722854942083359, 0.100868359208107, 0.16946709156036377, 0.04684192314743996, 0.02635197713971138, 0.1032218188047409, 0.2660077214241028, 0.07242284715175629, 0.1675240695476532, 0.2517567276954651, 0.7487285733222961, 0.09720368683338165, 0.10138267278671265, 0.20630523562431335, 0.06036631762981415, 0.14927107095718384, 0.13352234661579132, 0.09227702021598816, 0.11491508036851883, 0.06991522014141083, 0.28266090154647827, 0.039339836686849594, 0.22915959358215332, 0.19484493136405945, 0.647685170173645, 0.36227062344551086, 0.423748642206192, 0.2234766036272049, 0.15034954249858856, 0.37283962965011597, 0.2820332646369934, 0.061129890382289886, 0.012901239097118378, 0.06484250724315643, 0.0239640511572361, 0.2852827310562134, 0.1782929003238678, 0.48581722378730774, 0.11986199766397476, 0.23274853825569153, 0.07371200621128082, 0.1667187511920929, 0.9210488200187683, 0.09725018590688705, 0.18903440237045288, 0.013208694756031036, 0.05081583932042122, 0.15380175411701202, 0.17609769105911255, 0.07519742101430893, 0.09056854248046875, 0.14988942444324493, 0.4457113444805145, 0.09577557444572449, 0.01751266047358513, 0.15516668558120728, 0.050486888736486435, 0.6893802881240845, 0.3121148943901062, 0.23810940980911255, 0.23986239731311798, 0.20247352123260498, 0.3590856194496155, 0.48897841572761536, 0.13164395093917847, 0.26188358664512634, 0.1826651692390442, 0.09147932380437851, 0.21167731285095215, 0.061118002980947495, 0.16065451502799988, 0.21292635798454285, 0.15589120984077454, 0.06535039842128754, 0.19078120589256287, 0.02764040231704712, 0.19457793235778809, 0.21230731904506683, 0.5541878342628479, 1.0027503967285156, 0.3320657014846802, 0.23994219303131104, 0.3622174859046936, 0.369400292634964, 0.057073622941970825, 0.05556699261069298, 0.4321339726448059, 0.9208067059516907, 0.8204411268234253, 0.3549653887748718, 0.02927526831626892, 0.3318762183189392, 0.6757221221923828, 0.08054417371749878, 0.21352526545524597, 0.5047425031661987, 0.2389485388994217, 0.13370341062545776, 0.33759790658950806, 0.6739044189453125, 0.17113235592842102, 0.19994612038135529, 0.13825631141662598, 0.12591177225112915, 0.47011464834213257, 0.42867571115493774, 0.1927495002746582, 0.2449016124010086, 0.27603206038475037, 0.09424783289432526, 0.5110795497894287, 0.14311814308166504, 0.17278407514095306, 0.436750590801239, 0.42338865995407104, 0.06961475312709808, 0.053216688334941864, 0.05010010302066803, 0.214542955160141, 0.3735243082046509, 0.13785110414028168, 0.02350681647658348, 0.06091957539319992, 0.0942610502243042, 0.05678350850939751, 0.15062390267848969, 0.66591876745224, 0.8221030235290527, 0.09615884721279144, 0.29518720507621765, 0.011945299804210663, 0.24235670268535614, 0.21809443831443787, 0.26717883348464966, 0.9929483532905579, 0.2739383578300476, 0.4403930902481079, 0.3083571195602417, 0.794443666934967, 0.18474499881267548, 0.5543524622917175, 0.3488445281982422, 0.18515628576278687, 0.06912149488925934, 0.019126292318105698, 0.05805826932191849, 0.4935758709907532, 0.9772995710372925, 0.4986822009086609, 0.9295468330383301, 0.2992691397666931, 0.1213100329041481, 0.04850803315639496, 0.12141099572181702, 0.11711719632148743, 0.45135772228240967, 0.15263551473617554, 0.36759892106056213, 0.005020447075366974, 0.02769296243786812, 0.31949174404144287, 0.8530058264732361, 1.0030345916748047, 0.04096420854330063, 0.21061858534812927, 0.5403361320495605, 0.01877579465508461, 0.05772576481103897, 0.2501465082168579, 0.9183024764060974, 0.4090694189071655, 0.38068118691444397, 0.10848509520292282, 0.14036312699317932, 0.09292320907115936, 0.15327955782413483, 0.1479956954717636, 0.427386999130249, 0.20166970789432526, 0.271899938583374, 0.37983399629592896, 0.37985488772392273, 1.000268816947937, 0.6662312746047974, 0.27810344099998474, 0.0667729526758194, 0.7078686356544495, 0.18241477012634277, 0.295878529548645, 0.6571371555328369, 0.49097567796707153, 1.0005810260772705, 0.32387498021125793, 0.2502143383026123, 0.13768048584461212, 0.5693725943565369, 0.4231145679950714, 0.4110128581523895, 0.24041351675987244, 0.12369510531425476, 0.05324160307645798, 0.010614491999149323, 0.27230244874954224, 0.7330557703971863, 0.9520726799964905, 0.21051228046417236, 0.04276939481496811, 0.11013354361057281, 0.27151763439178467, 0.6680583953857422, 0.9295709729194641, 0.986828088760376, 0.008899465203285217, 0.5249935984611511, 0.018775001168251038, 0.017770174890756607, 0.19874319434165955, 0.7238571643829346, 0.5058773756027222, 1.0018640756607056, 0.023533865809440613, 0.27865344285964966, 0.14504723250865936, 0.18374672532081604, 0.43034476041793823, 0.8026366829872131, 0.1915263831615448, 0.24596062302589417, 0.14498499035835266, 0.40443819761276245, 0.1022297814488411, 0.06996475905179977, 0.5351047515869141, 0.7358881235122681, 0.14045725762844086, 0.353450745344162, 0.4503568410873413, 0.4716879427433014, 0.34329038858413696, 0.3683299720287323, 0.2849004864692688, 0.14904052019119263, 0.25189846754074097, 0.013209778815507889, 0.16182714700698853, 0.16950714588165283, 0.040933191776275635, 0.6745796203613281, 0.024915218353271484, 0.06613336503505707, 0.16125181317329407, 0.2935040593147278, 0.28310540318489075, 0.6034878492355347, 0.04969098046422005, 0.17627549171447754, 0.4342672526836395, 0.2789260149002075, 0.44868603348731995, 0.196865513920784, 0.4691309928894043, 0.14728528261184692, 0.3676708936691284, 0.025364629924297333, 0.3274989128112793, 0.884980320930481, 0.07091505080461502, 0.3024006187915802, 0.9969863891601562, 0.9854212403297424, 0.413776695728302, 0.21173058450222015, 0.20420238375663757, 0.11361052840948105, 0.04693255200982094, 0.0510941818356514, 0.099599190056324, 0.021878238767385483, 0.007418692111968994, 0.10841698199510574, 0.15576058626174927, 0.12282136082649231, 0.12060005962848663, 0.5700027942657471, 0.38352662324905396, 0.7010759115219116, 0.0640760213136673, 0.20154547691345215, 0.7863463759422302, 0.6264169812202454, 0.1694527566432953, 0.11165900528430939, 0.06057630106806755, 0.32218921184539795, 0.3354886770248413, 0.12297917902469635, 0.04805838689208031, 0.062200818210840225, 0.16045837104320526, 0.29986652731895447, 0.12580248713493347, 0.5308281183242798, 0.332807719707489, 0.12768864631652832, 0.4366362690925598, 0.1415943056344986, 0.2974279820919037, 0.385373592376709, 0.10123640298843384, 0.05165063589811325, 0.07806991040706635, 0.12246578931808472, 0.28610944747924805, 0.4323744475841522, 0.27340906858444214, 0.8653495907783508, 0.08699162304401398, 0.09107202291488647, 0.08283121883869171, 0.03795810043811798, 0.07324425131082535, 0.07055623829364777, 0.10788580775260925, 0.2807072401046753, 0.24297404289245605, 0.01630774885416031, 0.10080192238092422, 0.1708965301513672, 0.11431528627872467, 0.04225242882966995, 0.04828529804944992, 0.18797865509986877, 0.12314872443675995, 0.2153785228729248, 0.08740320056676865, 0.04786311462521553, 0.02744918316602707, 0.02291037142276764, 0.19668450951576233, 0.08947068452835083, 0.05964401364326477, 0.4197995662689209, 0.1477293223142624, 0.42142581939697266, 0.9851298332214355, 0.9038242697715759, 0.18155556917190552, 0.9311740398406982, 0.21363916993141174, 0.7239136099815369, 0.8965777158737183, 0.9104506969451904, 0.33890125155448914, 0.9150027632713318, 0.3267034888267517, 0.2721499502658844, 0.32121169567108154, 0.39251434803009033, 0.8559848070144653, 0.03374556452035904, 0.8607034683227539, 0.01847229152917862, 0.09994356334209442, 0.11569114029407501, 0.8326525688171387, 0.31785696744918823, 0.09608732163906097, 0.030863571912050247, 0.03718387335538864, 0.2538800835609436, 0.5049272179603577, 0.12667962908744812, 0.03786763921380043, 0.01115277037024498, 0.1926269233226776, 0.2808746099472046, 0.4415068030357361, 0.9864066243171692, 0.5843873620033264, 0.43531495332717896, 0.46719861030578613, 0.23759913444519043, 0.5169786214828491, 0.6825188994407654, 0.2005656659603119, 0.29769033193588257, 0.22851146757602692, 0.16573284566402435, 0.7032949328422546, 0.23889833688735962, 0.3400372862815857, 0.2616444230079651, 0.35059380531311035, 0.02649056911468506, 0.10366368293762207, 0.037029966711997986, 0.10405688732862473, 0.030356567353010178, 0.5097001791000366, 0.279397577047348, 0.8683263659477234, 0.5892682075500488, 0.10128153860569, 0.1109553799033165, 0.06890904903411865, 0.3856126070022583, 0.41712862253189087, 0.2164396047592163, 0.008381132036447525, 0.23860874772071838, 0.1379689872264862, 0.23044392466545105, 0.3909345269203186, 0.2708761394023895, 0.28124797344207764, 0.0019815266132354736, 0.03489340469241142, 0.0013193711638450623, 0.05027949437499046, 0.2806580066680908, 0.863152027130127, 0.5099626779556274, 0.27126944065093994, 0.043437372893095016, 0.14194545149803162, 0.22919131815433502, 0.2649194598197937, 0.15941151976585388, 0.04833611100912094, 1.0021554231643677, 0.1272207498550415, 0.3047003149986267, 0.41977936029434204, 0.21449315547943115, 0.22815105319023132, 0.4126330018043518, 0.32669615745544434, 0.2738775610923767, 0.06768976151943207, 0.23125824332237244, 0.28816282749176025, 0.13401095569133759, 0.1956844925880432, 0.34856635332107544, 0.15224692225456238, 0.05505044385790825, 0.2531200051307678, 0.083224818110466, 0.1660633236169815, 0.9250720143318176, 0.3986978828907013, 0.3230537176132202, 0.047773487865924835, 0.04926265403628349, 0.008638545870780945, 0.005682263523340225, 0.28703200817108154, 0.5186027884483337, 0.5461599826812744, 0.5883236527442932, 0.11792692542076111, 0.15181846916675568, 0.12331506609916687, 0.010640520602464676, 0.38174521923065186, 0.19543468952178955, 0.04583094269037247, 0.05172555893659592, 0.043185655027627945, 0.2153969705104828, 0.24334079027175903, 0.5422873497009277, 1.0015869140625, 0.7778263688087463, 0.5537509322166443, 0.06239353492856026, 0.0828494057059288, 0.0632721334695816, 0.28177642822265625, 0.2871730923652649, 0.2052227258682251, 0.3714868426322937, 0.11710067838430405, 0.06162053346633911, 0.5532904267311096, 0.09093251824378967, 0.2350482940673828, 0.18677499890327454, 0.46454042196273804, 0.27192622423171997, 0.057779714465141296, 0.2348870038986206, 0.09178967773914337, 0.04596402868628502, 0.3610582947731018, 0.21409820020198822, 0.19779211282730103, 0.8336287140846252, 0.07683320343494415, 0.46150296926498413, 0.23019053041934967, 0.07622674107551575, 0.493839293718338, 0.4228581190109253, 0.2605046033859253, 0.851679801940918, 0.5790315270423889, 0.1375429332256317, 0.3045160174369812, 0.4246111512184143, 0.1378951519727707, 0.054889172315597534, 0.16186490654945374, 0.20299869775772095, 0.83055180311203, 0.21673467755317688, 0.4863547384738922, 0.5157239437103271, 0.3409191966056824, 0.43404605984687805, 0.9511911273002625, 0.5378549098968506, 0.048878297209739685, 0.12715919315814972, 0.0264144167304039, 0.282492458820343, 0.15233761072158813, 0.35164207220077515, 0.20185689628124237, 0.19037793576717377, 0.020182043313980103, 0.061273377388715744, 0.5396902561187744, 0.21513164043426514, 0.10563365370035172, 0.12149428576231003, 0.07744292914867401, 0.9995089173316956, 0.04605169594287872, 0.37445777654647827, 0.04991193860769272, 0.17484521865844727, 0.2163732647895813, 0.15397393703460693, 0.015195652842521667, 0.09801289439201355, 0.18452197313308716, 0.16385948657989502, 0.1920257955789566, 0.3021242618560791, 0.2577912211418152, 0.1637408435344696, 0.10076672583818436, 0.48522305488586426, 0.22959065437316895, 0.7572792768478394, 0.8796389698982239, 0.03907966613769531, 0.014649096876382828, 0.010709621012210846, 0.008362948894500732, 0.015745557844638824, 0.09200707077980042, 0.0975215807557106, 0.18854129314422607, 0.27447548508644104, 0.09416079521179199, 0.21343767642974854, 0.2041323184967041, 0.1348336637020111, 0.47303056716918945, 0.22583812475204468, 0.11786209046840668, 0.2597866654396057, 0.4071674942970276, 0.2251979112625122, 0.8467712998390198, 0.3024246096611023, 0.23813463747501373, 0.5921123027801514, 0.9183754324913025, 0.12083659321069717, 0.1467130482196808, 0.1567801535129547, 0.2254791259765625, 0.18852239847183228, 0.1393682062625885, 0.050290755927562714, 0.017471786588430405, 0.38985300064086914, 0.43267878890037537, 0.31914252042770386, 0.2865569591522217, 0.1908031702041626, 0.37727445363998413, 0.38988208770751953, 0.7521687746047974, 0.14587968587875366, 0.2867963910102844, 0.1314527541399002, 0.19053328037261963, 0.5292842388153076, 0.13878503441810608, 0.2089240849018097, 0.09303617477416992, 0.17599599063396454, 0.27455615997314453, 0.2484700083732605, 0.1399749517440796, 0.15345217287540436, 0.20229828357696533, 0.42154836654663086, 0.4422405958175659, 0.3581940531730652, 0.22268807888031006, 0.4651449918746948, 0.33518344163894653, 0.441927045583725, 0.24611082673072815, 0.3429049253463745, 0.3709510564804077, 0.32990819215774536, 0.3182675838470459, 0.41077762842178345, 0.32813388109207153, 0.3058149814605713, 0.398607462644577, 0.3253333270549774, 0.2817560136318207, 0.361660897731781, 0.3476501405239105, 0.3294167220592499]	[0.11800471693277359, 0.07851015776395798, 0.0798582211136818, 0.5095837116241455, 0.5493965148925781, 0.5997123122215271, 0.07698392122983932, 0.5897855162620544, 0.3431406021118164, 0.13028964400291443, 0.40567657351493835, 0.05027996003627777, 0.8148528337478638, 0.1144508495926857, 0.16133618354797363, 0.5387308597564697, 0.05455946922302246, 0.6893620491027832, 0.115549236536026, 0.15829887986183167, 0.35527077317237854, 0.03569196164608002, 0.2481732964515686, 0.39057835936546326, 0.7518366575241089, 0.6626831293106079, 0.060602396726608276, 0.044030800461769104, 0.05395530164241791, 0.6824082136154175, 0.07978770136833191, 0.07970137894153595, 0.3073827624320984, 0.08561139553785324, 0.08957981318235397, 0.2817867696285248, 0.0857500359416008, 0.0889730229973793, 0.28569430112838745, 0.07699136435985565, 0.13268804550170898, 0.40772727131843567, 0.07788586616516113, 0.03232273459434509, 0.15116876363754272, 0.29426562786102295, 0.38264358043670654, 0.09178998321294785, 0.03634852170944214, 0.11815246194601059, 0.36647602915763855, 0.07788671553134918, 0.055329352617263794, 0.4395524561405182, 0.07990413904190063, 0.06443263590335846, 0.06556349992752075, 0.28457072377204895, 0.16839313507080078, 0.18833205103874207, 0.09940208494663239, 0.07492414116859436, 0.08112022280693054, 0.26406317949295044, 0.07465898990631104, 0.054971128702163696, 0.3686249256134033, 0.07399511337280273, 0.23225584626197815, 0.09566305577754974, 0.2902960479259491, 0.07423172146081924, 0.08056005835533142, 0.25279879570007324, 0.17282617092132568, 0.07474631071090698, 0.06313605606555939, 0.3592722415924072, 0.10588574409484863, 0.2411312311887741, 0.5384976267814636, 0.07032722979784012, 0.0430721789598465, 0.16749779880046844, 0.0948324203491211, 0.06415417790412903, 0.420171856880188, 0.24387915432453156, 0.3144426941871643, 0.11600546538829803, 0.023249655961990356, 0.033630311489105225, 0.10227934271097183, 0.4517291188240051, 0.09919937700033188, 0.6562423706054688, 0.09380924701690674, 0.04440782964229584, 0.10914326459169388, 0.24815300107002258, 0.07514528930187225, 0.06233547627925873, 0.3949066996574402, 0.5777972936630249, 0.08893118798732758, 0.28820356726646423, 0.24493460357189178, 0.07166415452957153, 0.11278379708528519, 0.14062750339508057, 0.05743706226348877, 0.8810042142868042, 0.08322679996490479, 0.3183477520942688, 0.13929912447929382, 0.27203258872032166, 0.09554047137498856, 0.11515249311923981, 0.26683667302131653, 0.4589008688926697, 0.11187755316495895, 0.37303560972213745, 0.9375627636909485, 0.12920819222927094, 0.16978511214256287, 0.11991060525178909, 0.10086329281330109, 0.4095526337623596, 0.24224910140037537, 0.08152032643556595, 0.11955566704273224, 0.10264994204044342, 0.08869846910238266, 0.4664173126220703, 0.7002054452896118, 0.8350615501403809, 0.05134806036949158, 0.06561954319477081, 0.14515163004398346, 0.20902173221111298, 0.1048070639371872, 0.07884421199560165, 0.0420575886964798, 0.3806946873664856, 0.22407710552215576, 0.19910526275634766, 0.09292478114366531, 0.04009942710399628, 0.05557654798030853, 0.5847989320755005, 0.7647359371185303, 0.628912091255188, 0.8589776754379272, 0.12077031284570694, 0.03202688694000244, 0.7462630867958069, 0.5618926286697388, 0.12536504864692688, 0.7836430072784424, 0.8195928335189819, 0.05289553105831146, 0.9982920289039612, 0.09844627976417542, 0.03257988393306732, 0.23643672466278076, 0.1556716114282608, 0.25219500064849854, 0.8133963346481323, 0.9407479763031006, 0.5486361384391785, 0.2783414125442505, 0.7245476245880127, 0.3675536513328552, 0.1666094809770584, 0.057390838861465454, 0.04387521743774414, 0.3159981071949005, 1.0003831386566162, 0.3831104338169098, 0.2962634563446045, 0.9255208969116211, 0.47096580266952515, 0.6017320156097412, 0.08027473837137222, 0.3733624219894409, 0.9484735727310181, 0.4201302230358124, 0.0952557921409607, 0.32148560881614685, 0.6683681011199951, 0.055975496768951416, 0.08936530351638794, 0.26387304067611694, 0.29995590448379517, 0.588923454284668, 0.7697590589523315, 0.9038430452346802, 0.06078481674194336, 0.2687861919403076, 0.1897982954978943, 0.7090007662773132, 0.08147694915533066, 0.2656572759151459, 0.1992110162973404, 0.07378711551427841, 0.04306045174598694, 0.07092896103858948, 0.3140961527824402, 0.20936980843544006, 0.7708485126495361, 0.0983126163482666, 0.5636317729949951, 0.044904083013534546, 0.6808263659477234, 0.13615337014198303, 0.36050987243652344, 0.6234372854232788, 0.06924419850111008, 0.05879509449005127, 0.0704081729054451, 0.6194135546684265, 0.08962267637252808, 1.0046677589416504, 0.9330905675888062, 0.08146458119153976, 0.0746946632862091, 0.0891159400343895, 0.20007529854774475, 0.07316140085458755, 0.11558933556079865, 0.28970950841903687, 0.0869663804769516, 0.041281819343566895, 0.023432910442352295, 0.10566093027591705, 0.3745208978652954, 0.7515403628349304, 0.39797139167785645, 0.2771759331226349, 0.2717253863811493, 0.7094766497612, 0.42776352167129517, 0.07783710211515427, 0.03655020892620087, 0.2839084267616272, 0.6447737216949463, 0.052116259932518005, 0.355572372674942, 0.16415667533874512, 0.2856663167476654, 0.3165847063064575, 0.0284898579120636, 0.618070125579834, 0.11572229117155075, 0.2552691698074341, 0.06136505305767059, 0.04270318150520325, 0.22573955357074738, 0.054037466645240784, 0.25836852192878723, 0.09968062490224838, 0.07680420577526093, 0.38608983159065247, 0.09466614574193954, 0.06660673767328262, 0.24823123216629028, 0.12534067034721375, 0.08146892488002777, 0.277810275554657, 0.08419404178857803, 0.12348422408103943, 0.1012210100889206, 0.08113017678260803, 0.2498379349708557, 0.27106693387031555, 0.6183043122291565, 0.10147441923618317, 0.0841696485877037, 0.09602664411067963, 0.49068400263786316, 0.823544979095459, 0.11718232184648514, 0.6836256980895996, 0.08497729897499084, 0.3544970750808716, 0.17922335863113403, 0.26118046045303345, 0.771928071975708, 0.1325509250164032, 0.31420648097991943, 0.048970893025398254, 0.047755539417266846, 0.30511248111724854, 0.9973207712173462, 0.4303354322910309, 0.3218669593334198, 1.0026726722717285, 0.12285235524177551, 0.09949084371328354, 0.0375092476606369, 0.8715344667434692, 0.376778244972229, 0.03570646047592163, 0.08061804622411728, 0.3569253385066986, 0.18372003734111786, 0.5950006246566772, 0.10854493826627731, 0.3118159770965576, 0.772520899772644, 0.6457337141036987, 0.04640568792819977, 0.8124823570251465, 0.06131574511528015, 0.31939807534217834, 0.1312842071056366, 0.3765677809715271, 0.7118737697601318, 0.13753530383110046, 0.6460644006729126, 0.7823454737663269, 0.9339025020599365, 0.04211704432964325, 0.28542566299438477, 0.1996544450521469, 0.21687482297420502, 0.07549774646759033, 0.05844868719577789, 0.14688625931739807, 0.6566011309623718, 0.7386469841003418, 0.08051248639822006, 0.08986649662256241, 0.1814877837896347, 0.06417399644851685, 0.13547122478485107, 0.12077143788337708, 0.16358952224254608, 0.0967545211315155, 0.11506568640470505, 0.3398245573043823, 0.05379948019981384, 0.8357059955596924, 0.17895914614200592, 0.5102627277374268, 0.07095596194267273, 0.019490540027618408, 0.06965601444244385, 0.2650776505470276, 0.2817097306251526, 0.318702757358551, 0.0656915009021759, 0.11845986545085907, 0.37962424755096436, 0.7381272315979004, 0.06212218105792999, 0.04105709493160248, 0.13812559843063354, 0.32891011238098145, 0.054320335388183594, 0.08996149897575378, 0.1230887621641159, 0.059943199157714844, 0.7963253259658813, 0.0712222307920456, 0.36318278312683105, 0.1800905466079712, 0.4408380687236786, 0.8550093173980713, 0.12489614635705948, 0.6616420149803162, 0.511634349822998, 0.06816403567790985, 0.2736979126930237, 0.7219891548156738, 0.14150851964950562, 0.5488932132720947, 0.7076035737991333, 0.7959102392196655, 0.09235931187868118, 0.0924467220902443, 0.6535398960113525, 0.46006613969802856, 0.31217527389526367, 0.07407858967781067, 0.23911958932876587, 0.28657132387161255, 0.988124668598175, 0.37589675188064575, 0.07145801186561584, 0.42893165349960327, 0.21675553917884827, 0.06802134215831757, 0.061090752482414246, 0.11954890936613083, 0.25313520431518555, 0.3271552324295044, 0.0729401558637619, 0.04256404936313629, 0.9534249305725098, 0.03135178983211517, 0.721379280090332, 0.8345884084701538, 0.4669191837310791, 0.21399259567260742, 0.0647624284029007, 0.04703599214553833, 0.06581520289182663, 0.2600081264972687, 0.1796785145998001, 0.05914306640625, 0.0976904034614563, 0.42261776328086853, 0.08660699427127838, 0.9550730586051941, 0.07147970795631409, 0.03158541023731232, 0.9828720688819885, 0.12302500754594803, 0.35675710439682007, 0.06486625969409943, 0.06195700168609619, 0.2555537819862366, 0.2857205271720886, 0.6162119507789612, 0.09416661411523819, 0.09222032129764557, 0.09191091358661652, 0.11058375984430313, 0.4729948043823242, 0.6189900040626526, 0.06770957261323929, 0.7456742525100708, 0.6721230745315552, 0.6540420055389404, 0.06359130144119263, 0.017286598682403564, 0.04307566583156586, 0.1237451583147049, 0.4614599645137787, 0.16385109722614288, 0.10393613576889038, 0.10310917347669601, 0.11806692183017731, 0.07242980599403381, 0.24813170731067657, 0.7417405843734741, 0.09947732090950012, 0.29841285943984985, 0.09347368031740189, 0.4058602452278137, 0.10472822189331055, 0.2510259747505188, 0.1848292052745819, 0.23694288730621338, 0.07367928326129913, 0.800197958946228, 0.05874688923358917, 0.08438841253519058, 0.30054032802581787, 0.21270540356636047, 0.5312495231628418, 0.08113069087266922, 0.49310165643692017, 0.08226502686738968, 0.06714706122875214, 0.07616724073886871, 0.45249658823013306, 0.39401566982269287, 0.05123906582593918, 0.13150276243686676, 0.3067213296890259, 0.066795215010643, 0.03815297782421112, 0.556367039680481, 0.693619430065155, 0.07060403376817703, 0.021473735570907593, 0.8551976680755615, 0.12464465945959091, 0.26494234800338745, 0.07515428215265274, 0.007060453295707703, 1.0022809505462646, 0.126456618309021, 0.0769321471452713, 0.0831773653626442, 0.06684668362140656, 0.1521640419960022, 0.20483988523483276, 0.09556856751441956, 1.0018699169158936, 0.17743650078773499, 0.06127957999706268, 0.024984747171401978, 1.0027899742126465, 0.10937730967998505, 0.0897006168961525, 0.31945884227752686, 0.09399128705263138, 0.6824336051940918, 0.08797946572303772, 0.12767863273620605, 0.7339745759963989, 0.6852537393569946, 0.5796722769737244, 0.0370430052280426, 0.022383853793144226, 0.992656946182251, 0.8427497744560242, 0.8187459707260132, 0.48581939935684204, 0.07678146660327911, 0.08353762328624725, 0.09139939397573471, 0.6611254811286926, 0.06905707716941833, 0.9973940849304199, 0.09093786031007767, 0.011083543300628662, 0.022634297609329224, 0.11507406830787659, 0.4505248963832855, 0.6583858728408813, 0.6713967323303223, 0.12014830857515335, 0.23496249318122864, 0.6005743741989136, 0.11691158264875412, 0.09506693482398987, 0.07338309288024902, 0.7484014630317688, 0.8524460792541504, 0.782874584197998, 0.07347538322210312, 0.2190946489572525, 0.05154623091220856, 0.06089106202125549, 0.14036372303962708, 0.5343177318572998, 0.6485787630081177, 0.9511706829071045, 0.1357971429824829, 0.05751991271972656, 0.1295195072889328, 0.6739884614944458, 0.7242157459259033, 0.07322897017002106, 0.306751549243927, 0.25508156418800354, 0.11770554631948471, 1.001058578491211, 0.12862318754196167, 0.133315309882164, 0.6581841707229614, 0.0450398325920105, 0.7803841829299927, 0.09726695716381073, 0.20347049832344055, 0.054276108741760254, 0.6816086769104004, 0.4851571321487427, 0.6763384938240051, 0.5117685198783875, 0.6234403848648071, 0.06615301966667175, 0.9788144826889038, 0.6644516587257385, 0.01833347976207733, 0.9287633895874023, 0.38891562819480896, 0.329703688621521, 0.10369322448968887, 1.003206729888916, 0.06721366196870804, 0.08274317532777786, 0.07054712623357773, 0.22847454249858856, 0.246059387922287, 0.06626679748296738, 0.05265548825263977, 0.7169713973999023, 0.6287970542907715, 1.0008502006530762, 0.7415971755981445, 0.8819005489349365, 0.14211460947990417, 0.13585248589515686, 0.670612096786499, 0.7765836715698242, 0.6843447685241699, 0.8444975018501282, 0.5013681650161743, 0.1022045910358429, 0.8212108612060547, 0.11860284954309464, 0.060171112418174744, 0.061509229242801666, 0.4463267922401428, 1.0058178901672363, 0.09971307963132858, 0.08491446077823639, 0.48886317014694214, 0.06330424547195435, 0.022059008479118347, 0.08764240145683289, 0.47979307174682617, 0.12356384843587875, 0.38696038722991943, 0.8268981575965881, 0.7725608348846436, 0.0819021463394165, 0.061472728848457336, 0.13985048234462738, 0.5372113585472107, 0.9222090840339661, 0.7723840475082397, 0.037706226110458374, 0.735022783279419, 0.05589987337589264, 0.9999875426292419, 0.1127002015709877, 0.5904509425163269, 0.8935739994049072, 0.8584441542625427, 0.02481098473072052, 0.6896125674247742, 0.45394831895828247, 0.11552579700946808, 0.8485410809516907, 0.7119186520576477, 0.12798765301704407, 0.08265095204114914, 0.07660951465368271, 0.2604747414588928, 0.21825429797172546, 0.6929656863212585, 0.1279546320438385, 0.050750792026519775, 0.6055305004119873, 0.13533250987529755, 0.09890168160200119, 0.08053701370954514, 0.04256579279899597, 0.8862559795379639, 0.2704498767852783, 0.06934255361557007, 0.039723992347717285, 0.2956135869026184, 0.5736358165740967, 0.08048993349075317, 0.1160023957490921, 0.5706639289855957, 0.17385593056678772, 0.07725334912538528, 0.04688681662082672, 0.06835629791021347, 0.6728385090827942, 0.052602142095565796, 0.11951844394207001, 0.09656935185194016, 0.06319746375083923, 0.9818423390388489, 0.9421812295913696, 0.05127823352813721, 0.029547423124313354, 0.9841893911361694, 0.01851862668991089, 1.0020318031311035, 0.09291502088308334, 0.10472018271684647, 0.43423914909362793, 0.15200039744377136, 0.5931428074836731, 0.974785327911377, 0.9361717700958252, 0.036609187722206116, 0.05635172128677368, 0.17944003641605377, 0.22917813062667847, 0.0764225423336029, 0.35194510221481323, 0.09721340984106064, 0.23196905851364136, 0.06537595391273499, 0.05642761290073395, 0.07054778933525085, 0.11918753385543823, 0.5909700393676758, 0.7157692909240723, 0.854290246963501, 0.759190559387207, 1.0028104782104492, 0.09390087425708771, 0.06305369734764099, 0.24592489004135132, 0.24660417437553406, 0.724128246307373, 0.7343138456344604, 0.04256877303123474, 0.022367894649505615, 0.03596894443035126, 0.9764741063117981, 0.6317341327667236, 0.7182989120483398, 0.47451356053352356, 0.05270889401435852, 0.027287811040878296, 0.08669659495353699, 0.4435270428657532, 0.5766013860702515, 0.768248438835144, 0.39892101287841797, 0.17349815368652344, 0.08488532155752182, 0.3841916620731354, 0.10318632423877716, 0.9073169231414795, 0.10884919762611389, 0.9069832563400269, 0.38493651151657104, 0.16375009715557098, 0.5140031576156616, 0.045352786779403687, 0.33051490783691406, 0.06982164084911346, 0.2113136500120163, 0.07200048863887787, 0.05714091658592224, 0.062322646379470825, 0.2221645712852478, 0.06583058089017868, 0.043471261858940125, 0.2897269129753113, 0.11556028574705124, 0.05721382051706314, 0.24947141110897064, 0.08992385119199753, 0.04578274488449097, 0.29767605662345886, 0.10101546347141266, 0.1506616175174713, 0.09290264546871185, 0.22918927669525146, 0.27736493945121765, 0.5669474601745605, 0.642154335975647, 0.09439373761415482, 0.15725921094417572, 0.5174810886383057, 0.6243908405303955, 0.14283978939056396, 0.045343026518821716, 0.08762174099683762, 0.11669506877660751, 0.5710841417312622, 0.7767795324325562, 0.13749271631240845, 0.05009579658508301, 0.7256033420562744, 0.05543118715286255, 0.037015095353126526, 0.8125683069229126, 0.7642430067062378, 0.12400456517934799, 0.8522324562072754, 0.11625655740499496, 0.6571987867355347, 0.08794628083705902, 0.3821599781513214, 0.5811948776245117, 0.11960122734308243, 0.5082089304924011, 0.7384844422340393, 0.10282743722200394, 0.03035007417201996, 0.016761675477027893, 0.08206068724393845, 0.3018879294395447, 0.08714188635349274, 0.6720171570777893, 0.14250105619430542, 0.055410802364349365, 0.854514479637146, 0.7151068449020386, 0.02950061857700348, 0.874787449836731, 0.119412362575531, 0.03490328788757324, 0.6158413887023926, 0.03883916139602661, 0.04087243974208832, 0.7300856113433838, 0.8870663642883301, 0.7914971113204956, 0.04241320490837097, 0.06645455956459045, 0.04092705249786377, 0.20246359705924988, 0.18365919589996338, 0.6828321218490601, 0.016115739941596985, 1.0042678117752075, 0.07886803895235062, 0.13207745552062988, 0.6500879526138306, 0.4206690192222595, 0.051227912306785583, 0.26280486583709717, 0.06004147231578827, 0.0861361101269722, 0.07570794969797134, 0.18005947768688202, 0.10069876909255981, 0.049320220947265625, 0.08157304674386978, 0.7758617401123047, 0.716292142868042, 0.04355180263519287, 0.02429497241973877, 0.2801039516925812, 0.06774963438510895, 0.29417547583580017, 0.07075349986553192, 0.6629013419151306, 0.10569991171360016, 0.6978839635848999, 0.10385778546333313, 0.22260084748268127, 0.06277821213006973, 0.028822317719459534, 0.6875897645950317, 0.05229152739048004, 0.9928224682807922, 0.669399082660675, 0.1748633086681366, 0.0939318835735321, 0.033652156591415405, 0.060587987303733826, 0.8486179113388062, 0.6079763174057007, 0.028127700090408325, 0.004851996898651123, 0.8035895228385925, 0.08385364711284637, 0.4348449409008026, 0.02623644471168518, 0.7649521827697754, 0.281286358833313, 0.06621478497982025, 0.30890706181526184, 0.0695124939084053, 0.07181353121995926, 0.2048960030078888, 0.01747433841228485, 0.447956919670105, 0.60455322265625, 0.7854410409927368, 0.48987627029418945, 0.561608612537384, 0.07899904996156693, 0.08321201801300049, 0.11126607656478882, 0.6860597133636475, 0.8163422346115112, 0.12183717638254166, 0.5430673360824585, 0.11918173730373383, 0.26116836071014404, 0.07836896926164627, 0.024674683809280396, 0.016391754150390625, 0.04927550256252289, 0.8921387791633606, 0.12909089028835297, 0.5548729300498962, 0.14066769182682037, 0.05878983438014984, 1.0026512145996094, 0.9060471057891846, 0.06340624392032623, 0.29624104499816895, 0.04304516315460205, 0.060681119561195374, 0.5079846382141113, 0.07027502357959747, 0.08297614008188248, 0.313083291053772, 0.5133824348449707, 0.10359210520982742, 0.34815555810928345, 0.07377102226018906, 0.08652950823307037, 0.052002012729644775, 0.03322221338748932, 0.6761598587036133, 0.25727379322052, 0.07010579854249954, 0.3645794093608856, 0.5294029712677002, 0.09202937036752701, 0.13781794905662537, 0.5495936870574951, 0.5731964111328125, 0.8351024985313416, 0.717068076133728, 0.11928051710128784, 0.11048776656389236, 0.022809982299804688, 0.9851161241531372, 0.08873634040355682, 0.06322003901004791, 0.36052191257476807, 0.09022223204374313, 0.5870205760002136, 0.08929114043712616, 0.5298659801483154, 0.6316224336624146, 0.7225174307823181, 0.14706160128116608, 0.47178757190704346, 0.11760485172271729, 0.11948705464601517, 0.019071877002716064, 1.003126859664917, 0.07226423919200897, 0.05441261827945709, 0.22199025750160217, 0.14298149943351746, 0.5686383247375488, 0.4746553897857666, 0.0840081200003624, 0.5015109777450562, 0.6684325337409973, 0.024903953075408936, 0.6388784646987915, 0.0780981257557869, 0.0787612646818161, 0.3469826579093933, 0.6386392116546631, 0.04841753840446472, 0.9408434629440308, 0.7245494723320007, 0.059501469135284424, 0.08767347037792206, 0.18983858823776245, 0.06403937190771103, 0.06780467927455902, 0.1084236204624176, 0.2658724784851074, 0.5048382878303528, 0.044119834899902344, 0.04104053974151611, 0.5261944532394409, 0.5247409343719482, 0.43128204345703125, 0.07219792902469635, 0.560350775718689, 0.08287753909826279, 0.5664392113685608, 1.0040318965911865, 0.31134670972824097, 0.11867314577102661, 0.05132955312728882, 0.10514668375253677, 0.18439629673957825, 0.06523659825325012, 0.07473534345626831, 0.5536419749259949, 0.5645649433135986, 0.5715310573577881, 0.11524829268455505, 0.4517485499382019, 0.48877930641174316, 0.7619637250900269, 0.0779532641172409, 0.6097602844238281, 0.489963561296463, 0.5598977208137512, 0.8330142498016357, 0.16165508329868317, 0.46174997091293335, 0.6051314473152161, 0.8316894173622131, 0.15272651612758636, 0.07676490396261215, 0.2729005217552185, 0.10528133809566498, 0.05353999137878418, 0.09240514039993286, 0.21658751368522644, 0.07636769860982895, 0.26750561594963074, 0.08323288708925247, 0.09689190238714218, 0.45652860403060913, 0.07944557815790176, 0.05907192826271057, 0.07237491756677628, 0.1683274507522583, 0.8477922677993774, 0.1544702649116516, 0.3252512812614441, 0.2536313235759735, 0.0629093199968338, 0.5239957571029663, 0.46297192573547363, 0.07363277673721313, 0.5411480069160461, 0.06230272352695465, 0.4988830089569092, 0.5662212371826172, 0.47963470220565796, 0.09390686452388763, 0.41652238368988037, 0.3228003680706024, 0.3464425206184387, 0.5427591800689697, 0.477617084980011, 0.08325463533401489, 0.5234482288360596, 0.5187630653381348, 0.4568990468978882, 0.49524515867233276, 0.39770883321762085, 0.47543591260910034, 0.5037243962287903, 0.41002628207206726, 0.44984322786331177, 0.5188663601875305, 0.43126174807548523, 0.45900774002075195, 0.5513713359832764, 0.43692994117736816, 0.451534628868103, 0.5202810764312744]
ENSG00000163026.12	human-mRNA	665	GGGACAAACAAGGCCUGCUUGACACUGGACACUCGCCAAUGAGACUCCCACUGCACUCAGGCGAAGCGCUUGCCAUGGUCGGCUCUCCUGGUUUCCCCCUGUUUCCCCUGAGCUGAGGCUCGCUGCUGUGUAGCAGAGCUCAGUCUUUAUUAGAUGGCUCCGAAAGUGGUGUUUAUGUAUUCAUGACUGUGUGGUUUUGACUAAGGGCAGAAUUCUCAGAACAAAACAAUAUUAUGGUGCCAUAUGGAUGGUGUUUUAUGGUUUCUCUGAGGCUUUGUGUCCCUUGUCCAAAGCUGCAUUGAAGCUGUCUUAGGAGCACUUAAAAGAUACCUUGGCAUUGUUAUAGGUCUUUUUCUUGGCUUCAAGAGGAGGUUGAGGAGUCUGCUGGGGGGCAUGUGCUCUAGCAUAUUAACCUCAAACCAGCAAGAAUUAGCAGAGCUCCAAGGAGGACCAGAGACCCACUGGCUUCUGCUCUCAGGAACAGGAAGUGGCUCUGAUGUUGCCUGGACCUCCCAGAAUUUAAACCAAACCCUCUUGCUUCCUUAACAAAUUCUGGCUGACGAAGGUCCAGGUACUCUUAAAAACUGGCCCUGGGAAAAUUUUGAAUGAAAUUUCAAGGGAAUUUGUCCCCUCUGGGUUCCACUUGAGGUUGUGCCGAUGCUGCU	GGGAACGACUCGAGUAGAGUCGAAAAGGGACAAACAAGGCCUGCUUGACACUGGACACUCGCCAAUGAGACUCCCACUGCACUCAGGCGAAGCGCUUGCCAUGGUCGGCUCUCCUGGUUUCCCCCUGUUUCCCCUGAGCUGAGGCUCGCUGCUGUGUAGCAGAGCUCAGUCUUUAUUAGAUGGCUCCGAAAGUGGUGUUUAUGUAUUCAUGACUGUGUGGUUUUGACUAAGGGCAGAAUUCUCAGAACAAAACAAUAUUAUGGUGCCAUAUGGAUGGUGUUUUAUGGUUUCUCUGAGGCUUUGUGUCCCUUGUCCAAAGCUGCAUUGAAGCUGUCUUAGGAGCACUUAAAAGAUACCUUGGCAUUGUUAUAGGUCUUUUUCUUGGCUUCAAGAGGAGGUUGAGGAGUCUGCUGGGGGGCAUGUGCUCUAGCAUAUUAACCUCAAACCAGCAAGAAUUAGCAGAGCUCCAAGGAGGACCAGAGACCCACUGGCUUCUGCUCUCAGGAACAGGAAGUGGCUCUGAUGUUGCCUGGACCUCCCAGAAUUUAAACCAAACCCUCUUGCUUCCUUAACAAAUUCUGGCUGACGAAGGUCCAGGUACUCUUAAAAACUGGCCCUGGGAAAAUUUUGAAUGAAAUUUCAAGGGAAUUUGUCCCCUCUGGGUUCCACUUGAGGUUGUGCCGAUGCUGCUUCAAAUAAUAGGCUUCGGCCUAUUAUUUGAAAAAGAAACAACAACAACAAC	[0.1807105839252472, 0.1509968638420105, 0.1592819094657898, 0.24666869640350342, 0.183134987950325, 0.21996408700942993, 0.3675813674926758, 0.21260254085063934, 0.1788852959871292, 0.19687838852405548, 0.28669530153274536, 0.13647589087486267, 0.17393282055854797, 0.33006030321121216, 0.6041125059127808, 0.2491903156042099, 0.23169350624084473, 0.19850251078605652, 0.32718348503112793, 0.28811854124069214, 0.16845227777957916, 0.20988720655441284, 0.1717083901166916, 0.14650112390518188, 0.03213939070701599, 0.08813661336898804, 0.16711416840553284, 0.005314886569976807, 0.0985867977142334, 0.19358818233013153, 0.2587074041366577, 0.17082512378692627, 0.956911563873291, 0.04783405363559723, 0.16781865060329437, 0.39505594968795776, 0.2621321976184845, 0.31888097524642944, 0.1152353286743164, 0.04193030670285225, 0.07513605058193207, 0.20542582869529724, 0.17310674488544464, 0.21887639164924622, 0.43570446968078613, 0.6502751111984253, 0.19587773084640503, 0.15217754244804382, 0.13787786662578583, 0.13419365882873535, 0.7144736647605896, 0.3076571226119995, 0.22328852117061615, 0.15263493359088898, 0.11709596961736679, 0.11737202107906342, 0.1912972778081894, 0.3963354825973511, 0.35439345240592957, 0.23661701381206512, 0.22279495000839233, 0.11242151260375977, 0.1009686291217804, 0.43973755836486816, 0.9359267950057983, 0.9724462628364563, 0.0841464102268219, 0.14248481392860413, 0.20473627746105194, 0.40937530994415283, 0.21430456638336182, 0.3017505705356598, 0.11488623917102814, 0.08040842413902283, 0.043677397072315216, 0.39355358481407166, 0.27038639783859253, 0.4454457461833954, 0.07226429879665375, 0.26947182416915894, 0.30330032110214233, 0.2526739239692688, 0.46341371536254883, 0.1827409267425537, 0.1829775720834732, 0.26158982515335083, 0.11123645305633545, 0.2464996725320816, 0.3871934115886688, 0.6338772773742676, 0.10954993963241577, 0.2670500576496124, 0.28590071201324463, 0.10788945853710175, 0.6954167485237122, 0.36942699551582336, 0.6711134314537048, 0.10615429282188416, 0.12725287675857544, 0.06853780150413513, 0.5914320945739746, 0.5438261032104492, 0.26683059334754944, 0.059783753007650375, 0.3049146234989166, 0.14006143808364868, 0.2005203366279602, 0.02866559475660324, 0.09083300828933716, 0.08516588807106018, 0.033383809030056, 0.06806214153766632, 0.14460651576519012, 0.11135081946849823, 0.18921878933906555, 0.2709901034832001, 0.00655398890376091, 0.08803139626979828, 0.48270082473754883, 0.3862127661705017, 0.020463593304157257, 0.0025478899478912354, 0.0018143169581890106, 0.0053132884204387665, 0.040651947259902954, 0.1579040139913559, 0.3533642292022705, 0.1464408040046692, 0.4034680724143982, 0.24826675653457642, 0.05179488658905029, 0.010947778820991516, 0.0012589283287525177, 0.09465339779853821, 0.28059232234954834, 0.22068002820014954, 0.09636975079774857, 0.039378874003887177, 0.1863657683134079, 0.19012314081192017, 0.2612835168838501, 0.2017800211906433, 0.3646918535232544, 0.17539535462856293, 0.1378551870584488, 0.15791037678718567, 0.3386497497558594, 0.24790139496326447, 0.12894803285598755, 0.30995774269104004, 0.022049717605113983, 0.09347847104072571, 0.1907249391078949, 0.2071835696697235, 0.310895711183548, 0.36205098032951355, 1.0015082359313965, 0.15918311476707458, 0.08383667469024658, 0.38391512632369995, 0.2114722728729248, 0.04382416605949402, 0.07088162004947662, 0.16238833963871002, 0.12121300399303436, 0.10801593959331512, 0.33340948820114136, 0.13636890053749084, 0.3060001730918884, 0.09871725738048553, 0.1460466980934143, 0.30484870076179504, 0.9998385906219482, 0.35551831126213074, 1.0032763481140137, 0.25847023725509644, 0.3608759045600891, 0.3290957510471344, 0.5484892725944519, 0.9101123213768005, 0.6309404373168945, 0.31897038221359253, 0.007212482392787933, 0.10371458530426025, 0.10588056594133377, 0.240663081407547, 0.16727398335933685, 0.7427443861961365, 0.8954817652702332, 0.38151103258132935, 0.13033100962638855, 0.39273759722709656, 0.444622278213501, 0.27229729294776917, 0.12784655392169952, 0.3037848472595215, 0.37771517038345337, 0.2400006353855133, 0.9820656180381775, 0.2906200885772705, 0.8690561652183533, 0.5403732657432556, 0.6124683618545532, 0.14568638801574707, 0.7197705507278442, 0.2794274091720581, 0.9781796932220459, 0.47645413875579834, 0.3182508051395416, 0.7377952337265015, 0.720657229423523, 0.5091306567192078, 0.17233574390411377, 0.1439422369003296, 0.10929614305496216, 0.09598590433597565, 0.19537144899368286, 0.43094050884246826, 0.6085221171379089, 0.3049771189689636, 0.1367148458957672, 0.16181427240371704, 0.42446067929267883, 0.5653520822525024, 0.22236375510692596, 0.2012336403131485, 0.2153022736310959, 0.42129814624786377, 0.274322509765625, 0.547703742980957, 0.13318198919296265, 0.12518171966075897, 0.007674314081668854, 0.16350971162319183, 0.10512350499629974, 0.5220746994018555, 0.44533872604370117, 0.3656166195869446, 0.9827569127082825, 0.06990475952625275, 0.3528040051460266, 0.10849681496620178, 0.21146205067634583, 0.23077541589736938, 0.2808358669281006, 0.8089374899864197, 0.23300068080425262, 0.32015180587768555, 0.181396484375, 0.7540915012359619, 0.07903724908828735, 0.03673701733350754, 0.30418676137924194, 0.32810157537460327, 0.3679889738559723, 0.686812162399292, 0.5242888331413269, 1.0016260147094727, 1.0002754926681519, 0.6549474596977234, 1.0016250610351562, 0.39102527499198914, 0.01697108894586563, 0.29992860555648804, 0.22884616255760193, 0.1119585633277893, 0.08155374228954315, 0.4654599130153656, 0.4642108678817749, 0.5547091364860535, 1.000462532043457, 0.7389487624168396, 0.1421838104724884, 0.30772873759269714, 0.38665395975112915, 0.1352768838405609, 0.3631594777107239, 0.31665125489234924, 0.3631938397884369, 0.2593350410461426, 0.5824893116950989, 0.27789127826690674, 0.5960922837257385, 0.6937777996063232, 0.6048238277435303, 0.3281749486923218, 0.021578006446361542, 0.07056602835655212, 0.7559412717819214, 0.12980058789253235, 0.4947466254234314, 0.001750413328409195, 0.0969705581665039, 0.27595049142837524, 0.31531134247779846, 0.23536409437656403, 0.2100394368171692, 0.04252633824944496, 0.14869672060012817, 0.35878586769104004, 0.5045324563980103, 0.5172662734985352, 0.780754029750824, 0.13926354050636292, 0.2249089926481247, 0.39431750774383545, 0.04519904777407646, 0.01023835688829422, 0.0006585642695426941, 0.08596451580524445, 0.4418889284133911, 0.20431703329086304, 0.016218222677707672, 0.16249796748161316, 0.07784724235534668, 0.18703174591064453, 0.18931818008422852, 0.12340452522039413, 0.07511134445667267, 0.1442883312702179, 0.29691386222839355, 0.026477817445993423, 0.1581413596868515, 0.5926487445831299, 0.17783567309379578, 0.7502833604812622, 0.441626638174057, 0.45141392946243286, 0.052936047315597534, 0.07884377241134644, 0.18030720949172974, 0.16886183619499207, 0.28029105067253113, 0.623421847820282, 0.1599176824092865, 0.35658949613571167, 0.6110045909881592, 0.4822527766227722, 0.10129666328430176, 0.14065909385681152, 0.14836132526397705, 0.13030198216438293, 0.1638781577348709, 0.148586243391037, 0.459229052066803, 0.7918322086334229, 0.9802066683769226, 0.35743850469589233, 0.37596869468688965, 0.055081456899642944, 0.037621766328811646, 0.43762093782424927, 0.2764512300491333, 0.9245004057884216, 0.8204461932182312, 0.018735364079475403, 0.009439777582883835, 0.13817080855369568, 0.3149997591972351, 0.23691560328006744, 0.008250966668128967, 0.27139371633529663, 0.4808087944984436, 0.1948494017124176, 0.6981852650642395, 0.3996118903160095, 0.6728733777999878, 0.828043520450592, 0.9861727952957153, 0.7127565145492554, 0.9207842946052551, 0.18960504233837128, 0.17350535094738007, 0.516487181186676, 0.02449224144220352, 0.19615335762500763, 0.6969699263572693, 0.07711698859930038, 0.1848692148923874, 0.10254459828138351, 0.2021455019712448, 0.3916451334953308, 0.579719066619873, 0.3585165739059448, 0.03912990912795067, 0.03217335790395737, 0.5218830108642578, 0.37629592418670654, 0.632134735584259, 0.4035336971282959, 0.14460115134716034, 0.13766330480575562, 0.2573269009590149, 0.7190107107162476, 0.14105954766273499, 0.18519961833953857, 0.13856586813926697, 0.07100287824869156, 0.32569319009780884, 0.47147858142852783, 0.2593836784362793, 0.37087059020996094, 0.15297165513038635, 0.03563195466995239, 0.18393996357917786, 0.2728642523288727, 0.11057370156049728, 0.21050117909908295, 0.2800680994987488, 0.15656396746635437, 0.11961303651332855, 0.2000443935394287, 0.02884744107723236, 0.016926351934671402, 0.005110718309879303, 0.005598321557044983, 0.10520049184560776, 0.0381682924926281, 0.21999195218086243, 0.3123437762260437, 0.7086765170097351, 0.22315481305122375, 0.38695526123046875, 0.19357885420322418, 0.052351925522089005, 0.0599554181098938, 0.23571792244911194, 0.4224811792373657, 0.22016797959804535, 0.08366046100854874, 0.10185952484607697, 0.10429038107395172, 0.3041864037513733, 0.3291032910346985, 1.000069499015808, 0.9994282126426697, 0.5681066513061523, 0.5194571018218994, 0.053983286023139954, 0.0484674908220768, 0.2962739169597626, 0.19226118922233582, 0.5446065664291382, 0.726324200630188, 0.5498777627944946, 0.18033713102340698, 0.04851884767413139, 0.03731219843029976, 0.22399231791496277, 0.19014565646648407, 0.38002026081085205, 0.28427767753601074, 0.36267024278640747, 0.7956071496009827, 0.7263631820678711, 0.8833544850349426, 0.41733986139297485, 0.36155831813812256, 0.1473543345928192, 0.20050173997879028, 0.04588265344500542, 0.04631635546684265, 0.11104722321033478, 0.2996686100959778, 0.13829322159290314, 0.06277911365032196, 0.23377570509910583, 0.10127613693475723, 0.2635638117790222, 0.18837390840053558, 0.4090914726257324, 0.09316691756248474, 0.22487255930900574, 0.07249938696622849, 0.1924808919429779, 0.2201017439365387, 0.08633561432361603, 0.10505449026823044, 0.09396044164896011, 0.0775078535079956, 0.06021276116371155, 0.20171160995960236, 0.8069549202919006, 0.07052913308143616, 0.05359701067209244, 0.027141641825437546, 0.28402790427207947, 0.2930847406387329, 0.16646748781204224, 0.23241281509399414, 0.04353345185518265, 0.003981485962867737, 0.5357906818389893, 0.09367586672306061, 0.1142471581697464, 0.6570262908935547, 0.19099164009094238, 0.07338789105415344, 0.0024199560284614563, 0.033754125237464905, 0.072556272149086, 0.29864704608917236, 0.2466067373752594, 0.25367259979248047, 0.2540542185306549, 0.4559628665447235, 0.2879156768321991, 0.09136746823787689, 0.22720932960510254, 0.31566619873046875, 0.3053995370864868, 0.6753389239311218, 0.3849303722381592, 0.23998847603797913, 0.2925751805305481, 0.4893551468849182, 0.04245546832680702, 0.0898422822356224, 0.03318244591355324, 0.1986577808856964, 0.44450539350509644, 0.5546697378158569, 0.6954551339149475, 0.8276684284210205, 0.26337581872940063, 0.9543656706809998, 0.47164225578308105, 0.1639515608549118, 0.01021093875169754, 0.020074106752872467, 0.07417400926351547, 0.0971652939915657, 0.1720525324344635, 0.3047645092010498, 0.0012090802192687988, 0.02457880973815918, 0.12219829857349396, 0.05205545201897621, 0.04308222606778145, 0.00153428316116333, 0.08777644485235214, 0.24385270476341248, 0.23780116438865662, 0.3267951011657715, 0.7748875617980957, 0.9719013571739197, 0.9971684217453003, 0.7192320823669434, 0.258414089679718, 0.09505600482225418, 0.27253735065460205, 0.08594794571399689, 0.2621680498123169, 0.20867690443992615, 0.5698288083076477, 0.13562877476215363, 0.04268191009759903, 0.011773806065320969, 0.2772315740585327, 0.16848722100257874, 0.21906965970993042, 0.36109408736228943, 0.20226483047008514, 0.06783133000135422, 0.4536295235157013, 0.5134127140045166, 0.04888622462749481, 0.014024224132299423, 0.49309468269348145, 0.5299271941184998, 0.5531502962112427, 0.1788160800933838, 0.27796703577041626, 0.2526881694793701, 0.5642048120498657, 0.1408260464668274, 0.5282770395278931, 0.1910642683506012, 0.11688782274723053, 0.24258863925933838, 0.32740509510040283, 0.03899373859167099, 0.39163243770599365, 0.4222627580165863, 0.2110130488872528, 0.4189263582229614, 0.5630310773849487, 0.5488665103912354, 0.9409734606742859, 0.13628986477851868, 0.2036851942539215, 0.014482326805591583, 0.06785643845796585, 0.0506252720952034, 0.006934907287359238, 0.021973025053739548, 0.12129931896924973, 0.05176994204521179, 0.1834893822669983, 0.38908952474594116, 0.11009684205055237, 0.1191859245300293, 0.038099441677331924, 0.5088317394256592, 0.9275273084640503, 0.6840131282806396, 0.5227860808372498, 0.10344182699918747, 0.30119726061820984, 0.20085228979587555, 0.14162680506706238, 0.19118201732635498, 0.2752007842063904, 0.007817722856998444, 0.009304255247116089, 0.008467208594083786, 0.03349700942635536, 0.1288505494594574, 0.027971096336841583, 0.05538764223456383, 0.24415385723114014, 0.13781437277793884, 0.4238717555999756, 0.2529190182685852, 0.3644934594631195, 0.8642129898071289, 0.9981856346130371, 0.4617331027984619, 0.6424756646156311, 0.6291805505752563, 0.4095587134361267, 0.39250677824020386, 0.523953914642334, 0.3307127356529236, 0.30477774143218994, 0.3897799849510193, 0.5200296640396118, 0.528008222579956, 0.7785469889640808, 0.40680500864982605, 0.3106541335582733, 0.2871624529361725, 0.27072566747665405, 0.24634066224098206, 0.019407127052545547, 0.25658881664276123, 0.22056066989898682, 0.31937482953071594, 0.41639357805252075, 0.2739259600639343, 0.7482389807701111, 0.4323190450668335, 0.32251787185668945, 0.031548429280519485, 0.011570814996957779, 0.024713698774576187, 0.0031511113047599792, 0.16332754492759705, 0.2398453652858734, 0.17741060256958008, 0.28850996494293213, 0.005753375589847565, 0.002336837351322174, 0.4051339328289032, 0.21009039878845215, 0.16500908136367798, 0.0841376781463623, 0.4745759963989258, 0.208330437541008, 0.21915248036384583, 0.5035715103149414, 0.2827911972999573, 0.20775136351585388, 0.3277817964553833, 0.08510579913854599, 0.36796504259109497, 0.3485778272151947, 0.2391795963048935, 0.3909073770046234, 0.29072505235671997, 0.08973821997642517, 0.08588013052940369, 0.17529967427253723, 0.3189534544944763, 0.649413526058197, 0.16594290733337402, 0.22810524702072144, 0.1651059091091156, 0.05562693625688553, 0.016778569668531418, 0.22215977311134338, 0.19697707891464233, 0.09641773998737335, 0.09504647552967072, 0.11332167685031891, 0.09492392838001251, 0.4222329556941986, 0.12415062636137009, 0.12150437384843826, 0.18745991587638855, 0.14470705389976501, 0.12238965928554535, 0.009930379688739777, 0.051219601184129715, 0.3278605341911316, 0.3045231103897095, 0.9432932138442993, 0.4615153670310974, 0.00538431853055954, 0.015654385089874268, 0.0015056990087032318, 0.11661352217197418, 0.24182069301605225, 0.3929500877857208, 0.11905241012573242, 0.24023541808128357, 0.07861055433750153, 0.232467383146286, 0.5749712586402893, 0.3637007176876068, 0.46463853120803833, 0.24643540382385254, 0.08475565910339355, 0.15490910410881042, 0.03994593024253845, 0.5085604190826416, 0.28758448362350464, 0.34259122610092163, 0.12043934315443039, 0.2695199251174927, 0.259391725063324, 0.19611182808876038, 0.22388625144958496, 0.30207616090774536, 0.21978935599327087, 0.21851621568202972, 0.3151906728744507, 0.23453596234321594, 0.21902211010456085, 0.29974380135536194, 0.2589796483516693, 0.2894437909126282]	[0.1397862583398819, 0.10000742226839066, 0.09444519132375717, 0.5251076221466064, 0.5763968825340271, 0.5566540956497192, 0.0906565934419632, 0.5880750417709351, 0.4546114206314087, 0.16858738660812378, 0.5054003000259399, 0.057904720306396484, 0.8033287525177002, 0.13437794148921967, 0.22108782827854156, 0.6346129179000854, 0.07040418684482574, 0.6496586799621582, 0.1288895457983017, 0.19887521862983704, 0.4138330817222595, 0.04445318877696991, 0.3066951632499695, 0.39105167984962463, 0.6778322458267212, 0.5772945880889893, 0.06255181133747101, 0.045857205986976624, 0.07350153475999832, 0.5925516486167908, 0.6906380653381348, 0.5935356020927429, 0.6702775955200195, 0.7610867023468018, 0.9154959321022034, 0.6982572078704834, 0.6735138893127441, 0.05393551290035248, 0.09467188268899918, 0.28472900390625, 0.19699181616306305, 0.10838989168405533, 0.08186794072389603, 0.6472948789596558, 0.1129482313990593, 0.12268874794244766, 0.07679447531700134, 0.9680570363998413, 0.830086350440979, 0.6851695775985718, 0.6683037281036377, 0.13250131905078888, 0.04535897076129913, 0.05656084418296814, 0.9519399404525757, 0.8333267569541931, 0.7759395837783813, 0.6503560543060303, 0.09777200222015381, 0.5970867872238159, 0.1523369401693344, 0.3067183494567871, 0.370996356010437, 0.6154912114143372, 0.9723699688911438, 0.21180635690689087, 0.05275765061378479, 0.7864192128181458, 0.043403103947639465, 1.0027104616165161, 0.6849604845046997, 0.11414137482643127, 0.24218979477882385, 0.144760861992836, 0.34611397981643677, 0.9511603116989136, 0.9402331709861755, 0.17195510864257812, 0.07657626271247864, 0.7982871532440186, 0.7469344139099121, 0.4915216267108917, 0.11713659018278122, 0.3865639567375183, 0.6066029667854309, 0.05399860441684723, 0.11282316595315933, 0.523417592048645, 0.08075496554374695, 0.7074910998344421, 0.7375780344009399, 0.1327446848154068, 0.823344349861145, 0.13080516457557678, 0.8333896398544312, 0.12603427469730377, 0.11420688033103943, 0.11165976524353027, 0.38975805044174194, 0.33312341570854187, 0.621566653251648, 0.18276336789131165, 0.07945896685123444, 0.12370576709508896, 0.11263403296470642, 0.5318613648414612, 0.07174353301525116, 0.057840362191200256, 0.5079998970031738, 0.11022929847240448, 0.349193811416626, 0.09174751490354538, 0.2765427231788635, 0.2344714105129242, 0.08926428109407425, 0.053699299693107605, 0.06871004402637482, 0.06025230884552002, 0.07189131528139114, 0.06904336810112, 0.15130874514579773, 0.10313301533460617, 0.10302238166332245, 0.37666165828704834, 0.25658994913101196, 0.08965393155813217, 0.05047634243965149, 0.06543196737766266, 0.061850935220718384, 0.05338558554649353, 0.15527638792991638, 0.12935271859169006, 0.14604930579662323, 0.6808401942253113, 0.16287003457546234, 0.03915342688560486, 0.5405529141426086, 0.12851306796073914, 0.509527325630188, 0.1205516830086708, 0.06727089732885361, 0.8067161440849304, 0.0669158399105072, 0.09120140969753265, 0.34906524419784546, 0.09973364323377609, 0.7335163354873657, 0.1389247626066208, 0.5027417540550232, 0.11723152548074722, 0.08681970089673996, 0.42106032371520996, 0.13414229452610016, 0.1338070034980774, 0.2742439806461334, 0.16080167889595032, 0.21929751336574554, 0.5311356782913208, 0.19944559037685394, 0.41686582565307617, 0.6923478245735168, 0.08057495951652527, 0.6219842433929443, 0.10251545161008835, 0.41306886076927185, 0.11385577917098999, 0.39797770977020264, 0.46129319071769714, 0.06264224648475647, 0.12656018137931824, 0.2865418493747711, 0.10097014904022217, 0.15022416412830353, 0.24709688127040863, 0.8088443875312805, 0.30326104164123535, 0.22490288317203522, 0.7118897438049316, 0.07207061350345612, 1.0014402866363525, 0.15260931849479675, 0.044814541935920715, 0.07988423109054565, 0.18243110179901123, 0.08544532209634781, 0.25813573598861694, 0.3914138078689575, 0.06397244334220886, 0.6852706670761108, 0.9038369655609131, 0.7621986865997314, 0.1980360448360443, 0.12453445047140121, 0.06225556135177612, 0.16129088401794434, 0.13111884891986847, 0.06920261681079865, 0.1214832067489624, 0.1364552080631256, 0.20554952323436737, 0.47744035720825195, 0.22420468926429749, 0.09885857254266739, 0.18882185220718384, 0.6963086724281311, 0.164018452167511, 0.13748492300510406, 0.6257942914962769, 0.5720435380935669, 0.14005383849143982, 0.05702303349971771, 0.9228308200836182, 0.4576083719730377, 0.08937011659145355, 0.11082656681537628, 0.14297883212566376, 0.20594008266925812, 0.14751911163330078, 0.06703516095876694, 0.09779480844736099, 0.05147533118724823, 0.08353768289089203, 0.09725909680128098, 0.08798542618751526, 0.060995668172836304, 0.8307697176933289, 0.5606501698493958, 0.24835078418254852, 0.7210201621055603, 0.6016002893447876, 0.07355184853076935, 0.051502034068107605, 0.1412060558795929, 0.4154110550880432, 0.6303377747535706, 0.06030276417732239, 0.7261209487915039, 0.6261422634124756, 0.14845116436481476, 0.1095421314239502, 0.2863166630268097, 0.08427271246910095, 0.34046733379364014, 0.5935825109481812, 0.06942285597324371, 0.8078722953796387, 0.9662892818450928, 1.001186490058899, 0.6679524183273315, 0.592085599899292, 0.6813074350357056, 0.7899513244628906, 0.7410241365432739, 0.7034643888473511, 0.8332232236862183, 0.2588730454444885, 0.8005667924880981, 0.2035854011774063, 0.21938350796699524, 0.6487450003623962, 0.2137911170721054, 0.07287079095840454, 0.1439979523420334, 0.10895384103059769, 0.07786671817302704, 0.22242365777492523, 0.242896169424057, 0.4737977385520935, 0.1726575493812561, 0.7950252294540405, 0.21649545431137085, 0.08809700608253479, 0.09504231065511703, 0.9657182693481445, 0.13309231400489807, 0.0662699043750763, 0.13707458972930908, 0.12262823432683945, 0.07134412229061127, 0.11230741441249847, 0.1516522765159607, 0.14372912049293518, 0.16918936371803284, 0.5206340551376343, 0.16939784586429596, 0.06721527874469757, 0.0636148601770401, 0.0727778971195221, 0.09788265079259872, 0.07712481915950775, 0.6243269443511963, 0.09502582997083664, 0.3176789879798889, 0.0958290845155716, 0.07576030492782593, 0.891486644744873, 0.05642971396446228, 0.06259243190288544, 0.7687329053878784, 0.09344128519296646, 0.07870976626873016, 0.10514916479587555, 0.10359100252389908, 0.1425110548734665, 0.06782935559749603, 0.11862488090991974, 0.1582522690296173, 0.1626594215631485, 0.2580139636993408, 0.08553524315357208, 0.10529862344264984, 0.06494660675525665, 0.16003960371017456, 0.38498395681381226, 0.6115865707397461, 0.47884172201156616, 0.683760941028595, 0.6933754682540894, 0.11643078923225403, 0.2794036567211151, 0.09327182173728943, 0.068474180996418, 0.42929619550704956, 0.8214932680130005, 0.13581742346286774, 0.1308213621377945, 0.07935259491205215, 0.7165918350219727, 0.6279494166374207, 0.12486515939235687, 0.2544516324996948, 0.09060303121805191, 0.055711522698402405, 0.16700971126556396, 0.3622738718986511, 0.11051303148269653, 0.19626274704933167, 1.002228021621704, 0.08288659155368805, 0.05708898603916168, 0.5037195086479187, 0.13467000424861908, 0.38618093729019165, 0.5342844724655151, 0.8389873504638672, 0.15106475353240967, 0.23598115146160126, 0.5664172768592834, 0.5438162088394165, 0.7112014889717102, 0.7020437121391296, 0.048993080854415894, 0.9924013614654541, 0.16832858324050903, 0.46335476636886597, 0.3453978896141052, 0.24490751326084137, 0.09312587976455688, 0.09176933020353317, 0.07319463789463043, 0.12502461671829224, 0.5014989972114563, 0.9076979160308838, 0.12677569687366486, 0.10904806852340698, 0.07175610959529877, 0.13069120049476624, 0.17830556631088257, 0.9688681364059448, 0.2288113385438919, 0.6620305776596069, 0.08610193431377411, 0.08566132932901382, 0.08491070568561554, 0.12247543036937714, 0.061995044350624084, 0.09479106217622757, 0.08822129666805267, 0.10973073542118073, 0.09199324250221252, 0.36309492588043213, 0.1491619199514389, 0.09629806131124496, 0.07285694777965546, 0.0706760510802269, 0.5686394572257996, 0.08922067284584045, 0.11878709495067596, 0.5619015097618103, 0.5511558055877686, 0.7132377624511719, 0.07830506563186646, 1.0011467933654785, 0.06861574947834015, 0.0684887170791626, 0.6844428777694702, 0.06737689673900604, 0.10849421471357346, 0.09140852838754654, 0.10356496274471283, 0.06737841665744781, 0.9977136850357056, 0.06431655585765839, 0.05184732377529144, 0.9618120789527893, 0.09366799145936966, 0.1248052567243576, 0.37804871797561646, 0.10284244269132614, 0.1215360015630722, 0.2985711097717285, 0.12788276374340057, 0.05429549515247345, 0.03589668869972229, 0.04773518443107605, 0.052690908312797546, 0.048771485686302185, 0.17002111673355103, 1.0003637075424194, 0.40504276752471924, 0.16994386911392212, 0.15714554488658905, 0.14363659918308258, 0.06817065179347992, 0.277685284614563, 0.1601642221212387, 0.6347423195838928, 0.19520406424999237, 0.7938390374183655, 0.13490182161331177, 0.3833402693271637, 0.4796907901763916, 0.17504405975341797, 0.6651920080184937, 0.19553714990615845, 0.20345640182495117, 0.7878130078315735, 1.0019084215164185, 0.3892286419868469, 0.19887715578079224, 0.09212594479322433, 0.5356511473655701, 0.4929617643356323, 0.7136669158935547, 1.0021027326583862, 0.6604875326156616, 0.2970845699310303, 0.552233099937439, 0.09327691048383713, 0.5266125202178955, 0.5993502736091614, 0.6661455631256104, 0.062274858355522156, 0.9142775535583496, 0.8657772541046143, 0.1844714730978012, 0.15744587779045105, 0.7091903686523438, 0.17191648483276367, 0.4030596613883972, 0.6636773347854614, 0.045347005128860474, 0.6381608247756958, 0.09587705880403519, 0.45351195335388184, 0.13417330384254456, 0.3350769281387329, 0.4935559928417206, 0.7111233472824097, 0.902384877204895, 0.08190906047821045, 0.0707126334309578, 0.8049963116645813, 0.07355853915214539, 0.0485098659992218, 0.8654896020889282, 0.4502663016319275, 0.30313175916671753, 0.5341159105300903, 0.041146889328956604, 0.9080986976623535, 0.03553308546543121, 1.0028724670410156, 0.6174031496047974, 0.23718419671058655, 0.42848092317581177, 0.9479731321334839, 0.7848109006881714, 0.12132490426301956, 0.03834587335586548, 0.04380626976490021, 0.7767351865768433, 0.08617253601551056, 0.10826273262500763, 0.3579491972923279, 0.1058044508099556, 0.08361765742301941, 0.661021888256073, 0.10143156349658966, 0.3182869553565979, 0.11814051866531372, 0.5834749937057495, 0.5622143745422363, 0.06385622918605804, 0.05645322799682617, 0.6167656183242798, 0.7217589616775513, 0.6154516339302063, 0.5471310615539551, 0.04714560508728027, 0.05651165544986725, 0.8944739103317261, 0.6122156381607056, 0.2028389275074005, 0.12232456356287003, 0.05362600088119507, 0.07620418071746826, 0.41663506627082825, 0.09974382817745209, 0.37855294346809387, 0.11519055813550949, 0.06483634561300278, 0.8802917003631592, 0.25744521617889404, 0.09064479917287827, 0.2023707628250122, 0.09451736509799957, 0.1017645001411438, 0.26285842061042786, 0.12818573415279388, 0.08728764951229095, 0.03858274221420288, 0.022192001342773438, 0.6058707237243652, 0.3814190924167633, 0.20022600889205933, 0.09572456777095795, 0.40801799297332764, 0.14572033286094666, 0.2242317944765091, 0.5610263347625732, 0.05103687942028046, 0.6010429859161377, 0.4786182641983032, 0.16090497374534607, 0.18351727724075317, 0.2019748091697693, 0.5392454862594604, 0.7481592893600464, 1.0006661415100098, 0.9248645305633545, 0.7716286778450012, 0.5045335292816162, 0.8574455976486206, 1.0024588108062744, 0.6999595165252686, 0.23404395580291748, 0.2230643332004547, 0.0887814611196518, 0.38046562671661377, 0.10018149018287659, 0.09013759344816208, 0.06370684504508972, 0.6541949510574341, 0.06434318423271179, 0.07749620079994202, 0.26589933037757874, 0.2933085262775421, 0.09821347147226334, 0.19298633933067322, 0.6742243766784668, 0.9327057003974915, 1.001134991645813, 0.4387739896774292, 0.49389204382896423, 0.6526805758476257, 0.10268104076385498, 0.08686680346727371, 0.27449727058410645, 0.08728776127099991, 0.0381486713886261, 0.10047836601734161, 0.9993720650672913, 0.15618962049484253, 0.07857532799243927, 0.8748986721038818, 1.0021508932113647, 0.08891616761684418, 1.002223014831543, 0.6112821102142334, 0.06879932433366776, 0.07816667854785919, 0.09389063715934753, 0.18027931451797485, 0.17457807064056396, 0.2569423317909241, 0.04939436912536621, 0.11505383998155594, 0.11904522776603699, 0.32243189215660095, 0.6750006079673767, 0.11452315747737885, 0.4083855152130127, 0.12449286878108978, 0.23274143040180206, 0.5544524192810059, 0.6115213632583618, 0.4852389395236969, 0.9628567695617676, 0.8090392351150513, 0.5859107971191406, 0.10168849676847458, 0.032809361815452576, 0.0671011209487915, 0.5446771383285522, 0.1422145664691925, 0.197130024433136, 0.09360362589359283, 0.041225776076316833, 0.04081365466117859, 0.019312039017677307, 0.4075375199317932, 0.4214642345905304, 0.5687438249588013, 0.6703375577926636, 0.15497958660125732, 0.1907658576965332, 0.1335129737854004, 0.14449217915534973, 0.07883084565401077, 0.7648690938949585, 0.7156027555465698, 0.21021077036857605, 0.0327862948179245, 0.612521767616272, 0.6245940923690796, 0.7029396891593933, 0.1425950825214386, 0.14133191108703613, 0.09150021523237228, 0.39543724060058594, 0.49268075823783875, 0.5160790681838989, 0.059684738516807556, 0.0569288432598114, 0.06233684718608856, 0.5555356740951538, 0.6746063232421875, 0.09347990155220032, 0.11251354962587357, 0.1187264621257782, 0.044879987835884094, 0.081696055829525, 0.1829667091369629, 0.12725791335105896, 0.10125896334648132, 0.5145516991615295, 0.0952875167131424, 0.4016515016555786, 0.10899248719215393, 0.047133684158325195, 0.05467182397842407, 0.08852622658014297, 0.0755581185221672, 0.09747583419084549, 0.2916499674320221, 0.286923885345459, 0.684318482875824, 0.6397691965103149, 0.11036637425422668, 0.10268877446651459, 0.06737521290779114, 0.6983682513237, 0.05700734257698059, 0.09171034395694733, 0.06783205270767212, 0.06772686541080475, 0.11565525829792023, 0.12767556309700012, 0.09867233037948608, 0.27587997913360596, 0.31507986783981323, 0.07526252418756485, 0.7062278985977173, 0.1625552773475647, 0.09413018822669983, 0.4588524401187897, 0.09570907801389694, 0.06282535195350647, 0.6189452409744263, 0.05502155423164368, 0.05186575651168823, 0.3156311511993408, 0.2829241156578064, 0.3719520568847656, 0.36559730768203735, 0.14470918476581573, 0.34591802954673767, 0.40710917115211487, 0.12449225783348083, 0.36056554317474365, 0.06123019754886627, 0.0848492830991745, 0.21781793236732483, 0.06826648861169815, 0.29028844833374023, 0.9977614879608154, 0.18176761269569397, 0.07923971861600876, 0.15628987550735474, 0.1605573296546936, 0.07752751559019089, 0.17909598350524902, 0.11430495977401733, 0.1009921208024025, 0.2830354869365692, 0.11011695861816406, 0.11723119020462036, 0.11221836507320404, 0.013322293758392334, 0.29830485582351685, 0.48166343569755554, 0.6644377708435059, 0.8132525682449341, 0.5749546885490417, 0.07847627997398376, 0.5645757913589478, 0.5196189880371094, 0.4942035973072052, 0.5335814356803894, 0.41045844554901123, 0.4594246745109558, 0.5306453704833984, 0.4045114517211914, 0.45295250415802, 0.5730358362197876, 0.42724689841270447, 0.4704478681087494, 0.6184539794921875, 0.43722617626190186, 0.48424768447875977, 0.5767014026641846]
ENSG00000163050.18	human-mRNA	846	GGGACAGACUUCUCUUCAGCCUCCGCUCCCGACCAGUCAGCGCCCCCAUCCCUGGGUCAUGCCCACAGCGAGGGCCCAGCUCCUGCCUACGUGGCCAGUGGACCCUUUAGAGAAGCCGGGUUCCCCGGCCAGGCCUCCUCCCCUCUGGGCAGGGCCAACGGGAGGCUCUUUGCAAACCCCAGAGACUCAUUCUCUGCCAUGGGCUUUCAGCGAAGGUUCUUCCACCAGGACCAAUCCCCUGUUGGGGGCCUCACAGCCGAGGACAUUGAGAAGGCCCGGCAGGCUAAGGCUCGCCCCGAGAACAAGCAGCACAAACAGACGCUCAGCGAGCAUGCCCGGGAGCGGAAGGUGCCUGUGACGAGGAUUGGCCGGCUGGCCAACUUCGGAGGUCUGGCCGUGGGCCUGGGCUUCGGGGCACUGGCAGAGGUCGCCAAGAAGAGCCUGCGCUCCGAGGACCCCUCAGGGAAGAAGGCCGUGCUGGGUUCCAGUCCUUUCCUGUCCGAGGCCAAUGCAGAGCGGAUCGUGCGCACGCUCUGCAAGGUGCGUGGUGCGGCACUCAAGCUGGGCCAGAUGCUGAGCAUCCAGGAUGAUGCCUUUAUCAACCCCCACCUGGCUAAGAUCUUCGAGCGGGUGCGGCAGAGCGCGGACUUCAUGCCACUGAAGCAGAUGAUGAAAACUCUCAACAACGACCUGGGCCCCAACUGGCGGGACAAGUUGGAAUACUUCGAGGAGCGGCCCUUCGCCGCCGCAUCCAUUGGGCAGGUGCACUUGGCCCGAAUGAAGGGCGGCCGCGAGGUGGCCAUGAAGAUCCAGUACCCUGGCGUGGCCCAGAGCAUCAACAGUGAU	GGGAACGACUCGAGUAGAGUCGAAAAGGGACAGACUUCUCUUCAGCCUCCGCUCCCGACCAGUCAGCGCCCCCAUCCCUGGGUCAUGCCCACAGCGAGGGCCCAGCUCCUGCCUACGUGGCCAGUGGACCCUUUAGAGAAGCCGGGUUCCCCGGCCAGGCCUCCUCCCCUCUGGGCAGGGCCAACGGGAGGCUCUUUGCAAACCCCAGAGACUCAUUCUCUGCCAUGGGCUUUCAGCGAAGGUUCUUCCACCAGGACCAAUCCCCUGUUGGGGGCCUCACAGCCGAGGACAUUGAGAAGGCCCGGCAGGCUAAGGCUCGCCCCGAGAACAAGCAGCACAAACAGACGCUCAGCGAGCAUGCCCGGGAGCGGAAGGUGCCUGUGACGAGGAUUGGCCGGCUGGCCAACUUCGGAGGUCUGGCCGUGGGCCUGGGCUUCGGGGCACUGGCAGAGGUCGCCAAGAAGAGCCUGCGCUCCGAGGACCCCUCAGGGAAGAAGGCCGUGCUGGGUUCCAGUCCUUUCCUGUCCGAGGCCAAUGCAGAGCGGAUCGUGCGCACGCUCUGCAAGGUGCGUGGUGCGGCACUCAAGCUGGGCCAGAUGCUGAGCAUCCAGGAUGAUGCCUUUAUCAACCCCCACCUGGCUAAGAUCUUCGAGCGGGUGCGGCAGAGCGCGGACUUCAUGCCACUGAAGCAGAUGAUGAAAACUCUCAACAACGACCUGGGCCCCAACUGGCGGGACAAGUUGGAAUACUUCGAGGAGCGGCCCUUCGCCGCCGCAUCCAUUGGGCAGGUGCACUUGGCCCGAAUGAAGGGCGGCCGCGAGGUGGCCAUGAAGAUCCAGUACCCUGGCGUGGCCCAGAGCAUCAACAGUGAUCCUCAAGACGAAGUUCGCUUCGUCUUGAGGAAAAGAAACAACAACAACAAC	[0.23514527082443237, 0.2106664776802063, 0.23245254158973694, 0.3414490222930908, 0.2765880227088928, 0.2991322875022888, 0.48727864027023315, 0.3589519262313843, 0.2334429770708084, 0.243504136800766, 0.3507988154888153, 0.2091064602136612, 0.24667061865329742, 0.4293723702430725, 0.6960364580154419, 0.2963787317276001, 0.2821524739265442, 0.29184508323669434, 0.3922871947288513, 0.36452972888946533, 0.23201283812522888, 0.24868282675743103, 0.25421053171157837, 0.232186421751976, 0.11548824608325958, 0.17647477984428406, 0.25622957944869995, 0.033899202942848206, 0.13262012600898743, 0.15267831087112427, 0.2249031960964203, 0.2996355891227722, 0.44679808616638184, 0.4830949902534485, 0.2595248222351074, 0.5049370527267456, 0.11986790597438812, 0.22540141642093658, 0.20813041925430298, 0.003320954740047455, 0.47995537519454956, 0.505206286907196, 0.2082381695508957, 0.21848255395889282, 0.10163745284080505, 0.03266405314207077, 0.08330844342708588, 0.244733527302742, 0.11780763417482376, 0.1741846650838852, 0.21895454823970795, 0.21288049221038818, 0.19942548871040344, 0.06312906742095947, 0.09098803997039795, 0.019226953387260437, 0.2958230972290039, 0.6417927145957947, 0.11125043779611588, 0.02856782078742981, 0.1182873547077179, 0.299535870552063, 0.3840378522872925, 0.17102989554405212, 0.15369011461734772, 0.12871183454990387, 0.0809590071439743, 0.25066858530044556, 0.21837478876113892, 0.025717034935951233, 0.017320379614830017, 0.013311672955751419, 0.025046110153198242, 0.5340738892555237, 0.5053518414497375, 0.16329193115234375, 0.04134625941514969, 0.06464239954948425, 0.22696594893932343, 0.15313862264156342, 0.006607703864574432, 0.07084270566701889, 0.27465546131134033, 0.18976891040802002, 0.31050896644592285, 0.7815305590629578, 0.1446901261806488, 0.04389968141913414, 0.17378681898117065, 0.020093970000743866, 0.39439958333969116, 0.225285604596138, 0.16249385476112366, 0.4527151882648468, 0.28501489758491516, 0.3475651144981384, 0.5994745492935181, 0.05914561077952385, 0.1603994220495224, 0.02250005304813385, 0.06050144135951996, 0.11536692082881927, 0.0027443990111351013, 0.12701416015625, 0.023724712431430817, 0.1327783614397049, 0.20423230528831482, 0.062475431710481644, 0.07188493013381958, 0.23232215642929077, 0.25081801414489746, 0.03913494199514389, 0.04462819546461105, 0.5516448616981506, 0.5738108158111572, 0.5372848510742188, 0.5024093389511108, 0.44300708174705505, 0.21194736659526825, 0.090574249625206, 0.11601743847131729, 0.05868947133421898, 0.23701104521751404, 0.13766686618328094, 0.47725021839141846, 0.244903102517128, 0.2813919186592102, 0.6337201595306396, 0.07438218593597412, 0.018624208867549896, 0.006245490163564682, 0.3006252646446228, 0.7264902591705322, 0.960374116897583, 0.6761724948883057, 0.05565667524933815, 0.03226010128855705, 0.10011550784111023, 0.7170498371124268, 0.06747578829526901, 0.15625214576721191, 0.14851564168930054, 0.11076851189136505, 0.17449405789375305, 0.03319496661424637, 0.008830979466438293, 0.46477168798446655, 0.6584232449531555, 0.10617557913064957, 0.04655805975198746, 0.020342033356428146, 0.017417877912521362, 0.1621519923210144, 0.10706654191017151, 0.11474167555570602, 0.059725821018218994, 0.24922193586826324, 0.06399716436862946, 0.1434231400489807, 0.015643052756786346, 0.0881207287311554, 0.24259591102600098, 0.022521566599607468, 0.04110875725746155, 0.3335750997066498, 0.0730011910200119, 0.07795083522796631, 0.04417254030704498, 0.01456783339381218, 0.20426444709300995, 0.2392740100622177, 0.32857030630111694, 0.17864593863487244, 0.13638396561145782, 0.05650181323289871, 0.2594192624092102, 0.26080143451690674, 0.1623532474040985, 0.1478419005870819, 0.060869231820106506, 0.16713665425777435, 0.10502343624830246, 0.530120313167572, 0.24822857975959778, 0.38670283555984497, 0.25945866107940674, 0.15033113956451416, 0.019346248358488083, 0.2343011498451233, 0.2448291778564453, 0.04802101477980614, 0.12729647755622864, 0.07764248549938202, 0.020599152892827988, 0.5128968358039856, 0.5219905376434326, 0.8140957355499268, 0.23886756598949432, 0.3198149800300598, 0.5247205495834351, 0.5413417220115662, 1.004953384399414, 0.05703403800725937, 0.015334278345108032, 0.004353858530521393, 0.03661401942372322, 0.10612818598747253, 0.11335612833499908, 0.05549166351556778, 0.10583275556564331, 0.5926181077957153, 0.10376531630754471, 0.08559451997280121, 0.3391863703727722, 0.7759585976600647, 1.0010085105895996, 0.11950124800205231, 0.2957950234413147, 0.045914288610219955, 0.11424358189105988, 0.3499677777290344, 0.24392539262771606, 0.15451925992965698, 0.13838651776313782, 0.91336989402771, 0.6934413313865662, 0.10137403011322021, 0.07174751162528992, 0.056002140045166016, 0.020978115499019623, 0.2829391062259674, 0.6958932280540466, 0.6153444647789001, 0.4206317961215973, 0.2803695797920227, 0.11172732710838318, 0.20043793320655823, 0.594791054725647, 0.5610216856002808, 0.23481211066246033, 0.38761717081069946, 0.011677008122205734, 0.42072755098342896, 0.20121882855892181, 0.03268323093652725, 0.6043551564216614, 0.09370648115873337, 0.14590223133563995, 0.13297215104103088, 0.4672691226005554, 0.13449710607528687, 0.11523494124412537, 0.2875363230705261, 0.15333983302116394, 0.2536955177783966, 0.18773606419563293, 0.13424378633499146, 0.12987813353538513, 0.17991340160369873, 0.9797387719154358, 0.6310583353042603, 0.09243737161159515, 0.025102104991674423, 0.0063397325575351715, 0.03354533016681671, 0.23663562536239624, 0.4164423942565918, 0.5171061158180237, 0.5627153515815735, 0.22904103994369507, 0.0020234622061252594, 0.0020743831992149353, 0.12606453895568848, 0.1282913237810135, 0.0822201669216156, 0.024435721337795258, 0.3395421504974365, 0.08872808516025543, 0.9515312910079956, 0.28232166171073914, 0.18628059327602386, 0.17928743362426758, 0.13215935230255127, 0.18346890807151794, 0.2264571189880371, 0.4101529121398926, 0.13750122487545013, 0.1957307755947113, 0.2584763169288635, 0.27890247106552124, 0.9150886535644531, 0.7793341875076294, 1.0014872550964355, 0.29427897930145264, 0.7046592235565186, 0.15439516305923462, 1.0017786026000977, 0.4909677505493164, 0.27743208408355713, 0.01684219017624855, 0.0911172479391098, 0.14851003885269165, 0.014649849385023117, 0.16509057581424713, 0.14259104430675507, 0.18314960598945618, 0.2730708122253418, 0.18186604976654053, 0.014355834573507309, 0.24571052193641663, 0.7562622427940369, 0.6226139068603516, 0.4108344316482544, 0.3569437861442566, 0.015200681984424591, 0.15006616711616516, 0.17883819341659546, 0.29549843072891235, 0.2696148753166199, 0.053709954023361206, 0.037973519414663315, 0.028446074575185776, 0.1407271921634674, 0.659164309501648, 0.7500759959220886, 0.18957486748695374, 0.8313044309616089, 0.2859106659889221, 0.5484567880630493, 0.6891449093818665, 0.14990463852882385, 0.3285709619522095, 0.237634539604187, 0.05439969152212143, 0.12111819535493851, 0.162497878074646, 0.16553033888339996, 0.27430111169815063, 0.5570964217185974, 1.0013548135757446, 0.03213115409016609, 0.2279634177684784, 0.31213369965553284, 0.6283131837844849, 0.3360948860645294, 0.25158214569091797, 0.12656304240226746, 0.16832461953163147, 0.2247653305530548, 0.1837320476770401, 0.20508170127868652, 0.19952848553657532, 0.1428883820772171, 0.25500351190567017, 0.1743205487728119, 0.13063006103038788, 0.24777066707611084, 0.36087048053741455, 0.7842786312103271, 0.11351966857910156, 0.0763055607676506, 0.14052781462669373, 0.019671719521284103, 0.1481211930513382, 0.11906949430704117, 0.016527384519577026, 0.3591241240501404, 0.2354287952184677, 0.36132705211639404, 0.1614941954612732, 0.20072929561138153, 0.4050593078136444, 0.2792038321495056, 0.417285293340683, 0.06957592070102692, 0.35950011014938354, 0.19317814707756042, 0.050989750772714615, 0.10437505692243576, 0.4571302533149719, 0.2164718061685562, 0.4940968155860901, 0.2943286895751953, 0.32127097249031067, 0.3465963900089264, 0.20805329084396362, 0.32937154173851013, 0.3026365637779236, 0.20776484906673431, 0.9689763188362122, 0.3092818260192871, 0.4458900988101959, 0.2361210584640503, 0.051878832280635834, 0.14658674597740173, 0.11538150906562805, 0.2667618989944458, 0.1501641869544983, 0.2062615007162094, 0.41459566354751587, 0.1851053088903427, 0.0659075677394867, 0.1303950548171997, 0.06605463474988937, 0.38629528880119324, 0.32262521982192993, 0.3807954788208008, 0.6179349422454834, 0.4553462862968445, 0.2682635486125946, 0.366000771522522, 0.17181044816970825, 0.28179505467414856, 0.11927653104066849, 0.23203891515731812, 0.14638569951057434, 0.28419750928878784, 0.2819675803184509, 0.2412717342376709, 0.04348236694931984, 0.13614782691001892, 0.18101370334625244, 0.371265172958374, 0.6108792424201965, 0.07958067953586578, 0.16561830043792725, 0.11823689937591553, 0.09680663049221039, 0.22978228330612183, 0.3747001886367798, 0.07557082176208496, 0.12903013825416565, 0.01615014672279358, 0.026282861828804016, 0.4592306315898895, 0.41949188709259033, 0.39334431290626526, 0.0846840888261795, 0.002715073525905609, 0.06737920641899109, 0.01665322110056877, 0.28036636114120483, 0.22683919966220856, 0.6428506970405579, 0.30828553438186646, 0.21013186872005463, 0.009185634553432465, 0.2174319624900818, 0.18163123726844788, 0.1456981599330902, 0.2903377413749695, 0.6603374481201172, 0.23510296642780304, 0.4014538824558258, 0.2456626296043396, 0.08035016059875488, 0.27418267726898193, 0.11500164866447449, 0.49106764793395996, 0.18342837691307068, 0.5742567777633667, 0.38748908042907715, 0.056081369519233704, 0.09302331507205963, 0.1448245644569397, 0.17610391974449158, 0.04139354079961777, 0.12102849781513214, 0.2937590181827545, 0.06566770374774933, 0.2758256196975708, 0.06480160355567932, 0.13872912526130676, 0.09608249366283417, 0.12852992117404938, 0.2305457890033722, 0.251225084066391, 0.6103227138519287, 0.1325179636478424, 0.28119659423828125, 0.8923830389976501, 0.06004896014928818, 0.022076666355133057, 0.010952819138765335, 0.04821464419364929, 0.24075113236904144, 0.34052908420562744, 0.35921216011047363, 0.23535582423210144, 0.19065311551094055, 0.06637454032897949, 0.3641396164894104, 0.41832637786865234, 0.3138284683227539, 0.30266809463500977, 0.31094247102737427, 0.42788562178611755, 0.01065199077129364, 0.18094226717948914, 0.1913401186466217, 0.36142081022262573, 0.4318311810493469, 0.12475082278251648, 0.17308185994625092, 0.35835742950439453, 0.024929482489824295, 0.14461451768875122, 0.002329666167497635, 0.5709349513053894, 0.27688902616500854, 0.22077910602092743, 0.09510543942451477, 0.1510535478591919, 0.3406599760055542, 0.47363564372062683, 0.08091901987791061, 0.029321633279323578, 0.32193875312805176, 0.4106728434562683, 0.3462706506252289, 0.05903691053390503, 0.07937467098236084, 0.24473683536052704, 0.35185763239860535, 0.24733692407608032, 0.12112945318222046, 0.210877925157547, 0.30515187978744507, 0.5494488477706909, 0.14711743593215942, 0.02374352514743805, 0.18256136775016785, 0.20828291773796082, 0.4761260747909546, 0.24345198273658752, 0.7655193209648132, 0.06399010121822357, 0.19572240114212036, 0.11622343957424164, 0.1222582757472992, 0.14389552175998688, 0.44521427154541016, 0.2289641797542572, 0.17806792259216309, 0.1359488070011139, 0.6516152024269104, 0.5686321258544922, 0.32121652364730835, 0.2987465262413025, 0.5154803395271301, 0.2307184338569641, 0.267900288105011, 0.032915372401475906, 0.1587182879447937, 0.2878097593784332, 0.25399357080459595, 0.17352066934108734, 0.1066216379404068, 0.26365453004837036, 0.1381782591342926, 0.3288792371749878, 0.1823817789554596, 0.2750302255153656, 0.5308057069778442, 0.6308324337005615, 0.4658063054084778, 0.04865477979183197, 0.34808090329170227, 0.16523437201976776, 0.30093175172805786, 0.21406292915344238, 0.3794110417366028, 0.08525300025939941, 0.23259003460407257, 0.4898373782634735, 0.15916961431503296, 0.12935516238212585, 0.14062121510505676, 0.039338454604148865, 0.2396852672100067, 0.30092787742614746, 0.27543431520462036, 0.5292960405349731, 0.2707316279411316, 0.44432738423347473, 0.3152581751346588, 0.13754677772521973, 0.15237870812416077, 0.3482379615306854, 0.03402771055698395, 0.1353592574596405, 0.06291165947914124, 0.10364379733800888, 0.03841186314821243, 0.321122407913208, 0.1072300523519516, 0.5266309976577759, 0.6147987246513367, 0.15775641798973083, 0.25371837615966797, 0.306246817111969, 0.1363350749015808, 0.12735238671302795, 0.13066212832927704, 0.08378101885318756, 0.32210230827331543, 0.2181156724691391, 0.17246869206428528, 0.11674551665782928, 0.2275903820991516, 0.4042862355709076, 0.08178672939538956, 0.35697561502456665, 0.7125405669212341, 0.07534721493721008, 0.13661906123161316, 0.5001277327537537, 0.2885932922363281, 0.10794349014759064, 0.058735765516757965, 0.6936848163604736, 0.9040263295173645, 0.5669904947280884, 1.0037293434143066, 0.866797924041748, 0.3500926196575165, 0.3483662009239197, 1.0024640560150146, 0.01570262759923935, 0.015323422849178314, 0.012853182852268219, 0.0038727372884750366, 0.007604770362377167, 0.32539165019989014, 0.07996491342782974, 0.12226773798465729, 0.17483308911323547, 0.16599862277507782, 0.0027208030223846436, 0.1531420350074768, 0.4721173942089081, 0.6051120162010193, 0.17757564783096313, 0.18302765488624573, 0.9919182062149048, 0.2748947739601135, 0.15160974860191345, 0.3613513112068176, 0.3880007863044739, 0.4711305499076843, 0.18250447511672974, 0.26549914479255676, 0.20804624259471893, 0.24528762698173523, 0.06105276569724083, 0.1598377823829651, 0.09384087473154068, 0.3816308081150055, 0.15643000602722168, 0.1460137665271759, 0.1848866492509842, 0.010154668241739273, 0.2805430591106415, 0.21744346618652344, 0.08790288865566254, 0.1224132627248764, 0.4704717993736267, 0.48565927147865295, 0.03590826317667961, 0.2257336676120758, 0.20164170861244202, 0.2183525711297989, 0.28424739837646484, 0.045943934470415115, 0.32013484835624695, 0.1790051907300949, 0.36298656463623047, 0.37192875146865845, 0.6791003942489624, 0.19377098977565765, 0.1146734207868576, 0.09416365623474121, 0.43649035692214966, 0.3896052837371826, 0.42992010712623596, 0.1787833869457245, 0.4353798031806946, 0.039936188608407974, 0.1103738397359848, 0.25387829542160034, 0.1833200454711914, 0.09015306830406189, 0.8978899717330933, 0.8537890911102295, 0.08430873602628708, 0.14310765266418457, 0.5413303375244141, 0.28926724195480347, 0.3656846880912781, 0.25799456238746643, 0.4189073443412781, 0.6557474136352539, 0.230760857462883, 0.230771005153656, 0.026133477687835693, 0.1573622226715088, 0.22529728710651398, 0.18975749611854553, 0.9998741149902344, 0.15614384412765503, 0.2969435155391693, 0.34650665521621704, 0.4604429304599762, 0.4506576657295227, 0.4325360655784607, 0.047279126942157745, 0.1060522198677063, 0.1995524764060974, 0.034780681133270264, 0.14404955506324768, 0.03147201985120773, 0.03707538917660713, 0.027264177799224854, 0.007473554462194443, 0.0021857284009456635, 0.22495435178279877, 0.5424637794494629, 0.1954711228609085, 0.21400609612464905, 0.24529843032360077, 0.1220061331987381, 0.15265358984470367, 0.12169527262449265, 0.022185154259204865, 0.055223144590854645, 0.23063379526138306, 0.29219481348991394, 0.7088467478752136, 0.4552602171897888, 0.25586965680122375, 0.24689558148384094, 0.3151067793369293, 0.2973092198371887, 0.2636474370956421, 0.6937861442565918, 0.38530588150024414, 0.7556553483009338, 1.002167820930481, 0.17864036560058594, 0.26961183547973633, 0.4917488098144531, 0.3086005449295044, 0.33047258853912354, 0.527850329875946, 0.15945401787757874, 0.17997941374778748, 0.3020762503147125, 0.16718652844429016, 0.1756693422794342, 0.1686955690383911, 0.13979709148406982, 0.10415361821651459, 0.04977140948176384, 0.008385572582483292, 0.3760567903518677, 0.36043334007263184, 0.35309213399887085, 0.16891895234584808, 0.17024779319763184, 0.16500091552734375, 0.22187292575836182, 0.09013815224170685, 0.13962337374687195, 0.14014267921447754, 0.10576063394546509, 0.37279027700424194, 0.24596095085144043, 0.18028710782527924, 0.03426898270845413, 0.3999239206314087, 0.4676235318183899, 0.9176099896430969, 0.15349477529525757, 0.12999948859214783, 0.023751337081193924, 0.24085916578769684, 0.25355201959609985, 0.12305712699890137, 0.28368231654167175, 0.3861764669418335, 0.13437992334365845, 0.20647619664669037, 0.27011585235595703, 0.5995396375656128, 0.3332120180130005, 0.5472362637519836, 0.341696172952652, 0.03532145172357559, 0.037379663437604904, 0.060532841831445694, 0.096133753657341, 0.4497849941253662, 0.6522420048713684, 0.5606906414031982, 1.0013611316680908, 0.20762470364570618, 0.46326500177383423, 0.4668418765068054, 0.3050125539302826, 0.1693975180387497, 0.07597874104976654, 0.14201439917087555, 0.15960010886192322, 0.14667680859565735, 0.15775395929813385, 0.0880395919084549, 0.3372642993927002, 0.21413056552410126, 0.10995646566152573, 0.34493568539619446, 0.21346226334571838, 0.37466689944267273, 0.4955843389034271, 0.20008176565170288, 0.0328345000743866, 0.12653715908527374, 0.05418786779046059, 0.30109238624572754, 0.7497302889823914, 0.2987182140350342, 0.30796998739242554, 0.19809198379516602, 0.203936368227005, 0.3835366368293762, 0.2062647044658661, 0.11378740519285202, 0.014207858592271805, 0.11618568748235703, 0.25648024678230286, 0.6600723266601562, 0.9169613718986511, 0.15129925310611725, 0.04139986261725426, 0.10909450799226761, 0.23452547192573547, 0.24234545230865479, 0.1199500560760498, 0.31540682911872864, 0.3134809136390686, 0.38244903087615967, 0.2080744206905365, 0.0640694797039032, 0.0668177530169487, 0.08579355478286743, 0.04503961652517319, 0.28778892755508423, 0.048504386097192764, 0.11663341522216797, 0.13721971213817596, 0.1941303312778473, 0.5174181461334229, 0.5831743478775024, 0.22073858976364136, 0.16503173112869263, 0.9000880122184753, 0.12495261430740356, 0.5609990358352661, 0.40552595257759094, 0.32261618971824646, 0.6585960388183594, 0.5385197401046753, 0.34657415747642517, 0.07851654291152954, 0.1255507618188858, 0.277829647064209, 0.3414842486381531, 0.29300862550735474, 0.21560902893543243, 0.300107479095459, 0.21030505001544952, 0.3599216639995575, 0.3611032962799072, 0.44097089767456055, 0.11594592034816742, 0.2532286047935486, 0.47788113355636597, 0.6815640330314636, 0.8046619296073914, 0.228311687707901, 0.6366254091262817, 0.37832123041152954, 0.32362809777259827, 0.22649426758289337, 0.3893188238143921, 0.1998286247253418, 0.16727730631828308, 0.35520070791244507, 0.6527625918388367, 0.33400094509124756, 0.6947148442268372, 0.17193791270256042, 0.22478029131889343, 0.5290916562080383, 0.581264078617096, 0.31692004203796387, 0.23730681836605072, 0.45997023582458496, 0.34172606468200684, 0.48111242055892944, 0.25116437673568726, 0.35820454359054565, 0.36794477701187134, 0.34089934825897217, 0.320360004901886, 0.4232943058013916, 0.34460216760635376, 0.3127483129501343, 0.43316420912742615, 0.34931862354278564, 0.2971351742744446, 0.40652987360954285, 0.3647910952568054, 0.3446260988712311]	[0.11211705207824707, 0.08831505477428436, 0.09680905938148499, 0.491459459066391, 0.5391203165054321, 0.5115850567817688, 0.10236266255378723, 0.6109833717346191, 0.3294094204902649, 0.14747491478919983, 0.382728636264801, 0.0644540786743164, 0.7833571434020996, 0.11714626848697662, 0.18601039052009583, 0.5545421838760376, 0.06490632891654968, 0.6431338787078857, 0.11662612855434418, 0.1499328315258026, 0.3037726581096649, 0.04318970441818237, 0.24857932329177856, 0.3516635298728943, 0.6593137979507446, 0.5959775447845459, 0.05510328710079193, 0.04317167401313782, 0.07830213755369186, 0.6775014996528625, 0.5697625875473022, 0.7141401767730713, 0.05377034842967987, 0.9353010654449463, 0.4779905378818512, 0.0920688584446907, 0.10265851020812988, 0.3093111217021942, 0.08465968072414398, 0.21417534351348877, 0.07771395146846771, 0.11716684699058533, 0.4697519838809967, 0.7080519795417786, 0.06828372180461884, 0.22768114507198334, 0.1370023787021637, 0.07904530316591263, 0.193964883685112, 0.29852306842803955, 0.10116797685623169, 0.41343721747398376, 0.0753646045923233, 0.11259862035512924, 0.15202400088310242, 0.2338632047176361, 0.060889557003974915, 0.9668897986412048, 0.5743318796157837, 0.2868064343929291, 0.6005709767341614, 0.07559962570667267, 0.11118454486131668, 0.35556280612945557, 0.6715251207351685, 0.1071460023522377, 0.6369682550430298, 0.06957677751779556, 0.25436824560165405, 0.09791529178619385, 0.11808104813098907, 0.23460227251052856, 0.30982255935668945, 0.9727388620376587, 0.13014528155326843, 0.25279414653778076, 0.1894223988056183, 0.16590847074985504, 0.0842270627617836, 0.049682945013046265, 0.03780271112918854, 0.09119905531406403, 0.07818470150232315, 0.4998844861984253, 0.550060510635376, 0.1422710418701172, 0.05678944289684296, 0.2339799851179123, 0.13552749156951904, 0.3731100559234619, 0.7696741223335266, 0.9426831603050232, 0.7287818193435669, 0.12136134505271912, 0.5864394903182983, 0.10165799409151077, 0.7600915431976318, 0.07734774798154831, 0.04265815019607544, 0.07375212013721466, 0.292415589094162, 0.2066650688648224, 0.29216787219047546, 0.8102688193321228, 0.06750844419002533, 0.3247131109237671, 0.07336299121379852, 0.24507810175418854, 0.17293643951416016, 0.08357243239879608, 0.08402512967586517, 0.2526838779449463, 0.19222748279571533, 0.12000620365142822, 0.5195239782333374, 1.0010693073272705, 0.20984411239624023, 0.09630030393600464, 0.050751328468322754, 0.10249887406826019, 0.24782299995422363, 0.27735191583633423, 0.6183352470397949, 0.18505725264549255, 0.10961068421602249, 0.06706373393535614, 0.05258914828300476, 0.9368016123771667, 0.29453182220458984, 0.1652114987373352, 0.20927122235298157, 0.054676949977874756, 0.12847396731376648, 0.20272722840309143, 0.9476685523986816, 0.05747917294502258, 1.000096321105957, 0.07791654020547867, 0.7618687748908997, 0.871533989906311, 0.13766926527023315, 0.29457515478134155, 0.31469210982322693, 0.09023063629865646, 0.044740915298461914, 0.1000862866640091, 0.0736522451043129, 0.09405849128961563, 0.25871652364730835, 0.1301088035106659, 0.12022487819194794, 0.3679434061050415, 0.08499369025230408, 0.0849170982837677, 0.2554132342338562, 0.3048097789287567, 0.45382675528526306, 0.06315316259860992, 0.05801469087600708, 0.2540978193283081, 0.15038172900676727, 0.0690804049372673, 0.1804279088973999, 0.15175725519657135, 0.09269682317972183, 0.23751771450042725, 0.18134506046772003, 0.13410700857639313, 0.26589763164520264, 0.08799491822719574, 0.32163089513778687, 0.12350767850875854, 0.07297132909297943, 0.049799516797065735, 0.17737044394016266, 0.5712328553199768, 0.5769073963165283, 0.05742938816547394, 0.0375547856092453, 0.12940779328346252, 0.42430636286735535, 0.4741517901420593, 0.6712772846221924, 0.628854513168335, 0.9276374578475952, 0.07032625377178192, 0.06332671642303467, 0.07872305065393448, 0.6665149927139282, 0.06764601171016693, 0.0681552141904831, 0.3297291696071625, 0.06734319031238556, 0.1563895344734192, 0.09494103491306305, 0.11414876580238342, 0.13815830647945404, 0.10254146158695221, 0.7294290065765381, 0.5637708902359009, 0.9823344349861145, 0.9996346235275269, 0.4309096038341522, 0.13778629899024963, 0.1287558376789093, 0.3526012599468231, 0.855341911315918, 0.04872855544090271, 0.824241578578949, 0.048161581158638, 0.990871250629425, 0.5411332845687866, 0.07979513704776764, 0.4551387429237366, 0.794435977935791, 0.14994437992572784, 0.09094643592834473, 0.19297543168067932, 0.0830862820148468, 0.15136660635471344, 0.08621963858604431, 0.08948396891355515, 0.35746508836746216, 0.6436820030212402, 0.7885823249816895, 0.18064498901367188, 0.06765611469745636, 0.044090598821640015, 0.0576547235250473, 0.30630892515182495, 0.053399041295051575, 0.10524069517850876, 0.12856131792068481, 0.4993232190608978, 0.5876103639602661, 0.13210079073905945, 0.52283775806427, 0.11006221920251846, 0.7933655977249146, 0.6920753717422485, 0.06312322616577148, 0.0619664341211319, 0.07177280634641647, 0.08349523693323135, 0.2852889895439148, 0.09514639526605606, 0.0725025162100792, 0.3643691837787628, 0.2675567865371704, 0.8463047742843628, 0.5369873046875, 0.37037530541419983, 0.7689245939254761, 0.05840900540351868, 0.048424914479255676, 0.8297731876373291, 0.4636226296424866, 0.47065699100494385, 0.9128062129020691, 1.0020588636398315, 0.17489217221736908, 0.22661840915679932, 0.19425788521766663, 0.12014323472976685, 0.29980167746543884, 0.09987549483776093, 0.08172793686389923, 0.11729231476783752, 0.11879037320613861, 0.07900770008563995, 0.04459071159362793, 0.04205198585987091, 0.028699174523353577, 0.06819144636392593, 0.4591723084449768, 0.16273483633995056, 0.06995221227407455, 0.43891382217407227, 0.8326478004455566, 0.9280128479003906, 0.9319590330123901, 0.11066313087940216, 0.31343838572502136, 0.3351891040802002, 0.07486264407634735, 0.8005015850067139, 0.06637856364250183, 0.05260753631591797, 0.7806911468505859, 0.683617889881134, 0.9793346524238586, 0.15287373960018158, 0.14439646899700165, 0.044181227684020996, 0.9793997406959534, 0.08514752984046936, 1.0010305643081665, 0.8467586636543274, 0.04991942644119263, 0.06567654013633728, 0.2994363009929657, 0.22834843397140503, 0.32274991273880005, 0.07260508835315704, 0.14774030447006226, 0.42648378014564514, 0.5100515484809875, 0.06181257963180542, 0.09473586827516556, 0.5431965589523315, 0.15998342633247375, 0.6572326421737671, 0.7338968515396118, 0.06781917810440063, 0.0708257332444191, 0.2101808488368988, 0.07138180732727051, 0.47926056385040283, 0.08993598073720932, 0.3072919249534607, 0.1529524028301239, 0.15626463294029236, 0.3501718044281006, 0.046726420521736145, 0.9167509078979492, 0.057886481285095215, 0.8652564287185669, 0.9759743213653564, 1.0014312267303467, 0.8741294145584106, 0.9568837881088257, 0.09982258081436157, 0.4136684536933899, 0.7480257749557495, 0.1131068542599678, 0.432470440864563, 0.8044036626815796, 0.9465603828430176, 0.8154160976409912, 0.8373618125915527, 1.0008056163787842, 0.993820309638977, 0.6846393346786499, 0.060759738087654114, 0.9912972450256348, 0.6900179386138916, 0.07356266677379608, 0.1987651288509369, 0.05464912950992584, 0.3451007008552551, 0.7376345992088318, 0.13465934991836548, 0.48727402091026306, 0.05973406136035919, 0.6554504632949829, 0.14075081050395966, 0.5325424671173096, 0.6296650171279907, 0.13618743419647217, 0.05474124848842621, 0.3132849335670471, 0.1848817616701126, 0.26526951789855957, 0.07219171524047852, 0.031231701374053955, 0.047106921672821045, 0.5850471258163452, 0.19346065819263458, 0.41426950693130493, 0.06466017663478851, 0.07658546417951584, 0.6148584485054016, 0.46547889709472656, 0.07503369450569153, 0.11753933131694794, 0.07962572574615479, 0.07298724353313446, 0.2850629389286041, 0.17438966035842896, 0.0833561047911644, 0.0942007377743721, 0.1312655657529831, 0.06440861523151398, 0.9921452403068542, 0.7530088424682617, 0.06081577390432358, 0.7696501612663269, 0.05040830373764038, 0.029347360134124756, 0.996701180934906, 0.10084015876054764, 0.09263201057910919, 0.05831989645957947, 0.1233815848827362, 0.1961069405078888, 0.21599304676055908, 0.08746121823787689, 0.13627943396568298, 0.3062513768672943, 0.13255564868450165, 0.07234092801809311, 0.09122626483440399, 0.3761008679866791, 0.33573195338249207, 0.5042717456817627, 0.5902318358421326, 0.5013666152954102, 0.09661722183227539, 0.0851341187953949, 0.5718938112258911, 0.10719240456819534, 0.08142098039388657, 0.7245162725448608, 0.08957398682832718, 0.11305882036685944, 0.10077371448278427, 0.22205990552902222, 0.10219225287437439, 0.08403278887271881, 0.11347053200006485, 0.2636033594608307, 0.38984403014183044, 0.24255302548408508, 0.1564100831747055, 0.06601522862911224, 0.04850320518016815, 0.11591491103172302, 0.3339577913284302, 0.26531705260276794, 0.10701865702867508, 0.07020150125026703, 0.04946276545524597, 0.07599625736474991, 0.3035182058811188, 0.07531745731830597, 0.08443186432123184, 0.49890145659446716, 0.1044895201921463, 0.04469755291938782, 0.044650688767433167, 0.14710330963134766, 0.6031112670898438, 0.48333388566970825, 0.46575722098350525, 0.09699757397174835, 0.05056600272655487, 0.13727369904518127, 0.4073750078678131, 0.7351551055908203, 0.06534631550312042, 0.7766956090927124, 0.08073163032531738, 0.12128143757581711, 0.07497268915176392, 0.39635688066482544, 0.13685214519500732, 0.39022600650787354, 0.4816356897354126, 0.6536033153533936, 1.0000765323638916, 0.08104176074266434, 0.9317702651023865, 0.7535678148269653, 0.04290369153022766, 0.7853826284408569, 0.08583749085664749, 0.21421724557876587, 0.15030735731124878, 0.06568588316440582, 0.1039731428027153, 0.5182946920394897, 0.09056086093187332, 0.2379237711429596, 0.0874011218547821, 0.21008077263832092, 0.34993332624435425, 0.07307878136634827, 0.8073031902313232, 0.0648655891418457, 0.029148399829864502, 1.0046409368515015, 0.43014562129974365, 0.17642426490783691, 0.12706820666790009, 0.29755765199661255, 0.10723725706338882, 0.5465637445449829, 0.7379406094551086, 0.06699690222740173, 0.0418422669172287, 0.07819275557994843, 0.6408729553222656, 0.744486927986145, 0.07812142372131348, 0.9867807030677795, 0.7225250005722046, 0.061165452003479004, 0.12676399946212769, 0.2220250517129898, 0.4167904257774353, 0.21062377095222473, 0.10607731342315674, 0.10878179222345352, 0.32337647676467896, 0.09397400915622711, 0.04032522439956665, 0.037681713700294495, 0.07925483584403992, 0.0710173025727272, 0.12545037269592285, 0.4545893967151642, 0.30604761838912964, 0.7504004240036011, 0.04328927397727966, 0.10441714525222778, 0.23479628562927246, 0.22376590967178345, 0.04805423319339752, 0.08385628461837769, 0.09892676770687103, 0.2151540368795395, 0.14411206543445587, 0.07299727946519852, 0.06524300575256348, 0.14384211599826813, 0.3076426386833191, 0.3216278851032257, 0.08229853212833405, 0.8395695686340332, 0.06988802552223206, 0.12148047983646393, 0.342414915561676, 0.45702165365219116, 0.6539947986602783, 0.8153276443481445, 0.17605584859848022, 0.08801092207431793, 0.43804728984832764, 0.580549955368042, 0.04693050682544708, 0.6498327255249023, 0.17886023223400116, 0.388843834400177, 0.06027619540691376, 0.02656950056552887, 0.6148151755332947, 0.11592090874910355, 0.6491535305976868, 0.15079686045646667, 0.12094856053590775, 0.10123162716627121, 0.38511842489242554, 0.15140773355960846, 0.523269534111023, 0.8929919004440308, 0.3593806326389313, 0.1112956777215004, 0.22740767896175385, 0.10875444114208221, 0.15321241319179535, 0.11526919901371002, 0.10130272060632706, 0.4162128269672394, 0.7021055221557617, 0.6607739329338074, 0.0937257930636406, 0.15604843199253082, 0.06605779379606247, 0.08059749007225037, 0.338175892829895, 0.23893356323242188, 0.09200727194547653, 0.06140032410621643, 0.1484014391899109, 0.10296324640512466, 0.11768196523189545, 0.36576390266418457, 0.06722703576087952, 0.09366229176521301, 0.3729623258113861, 0.649357795715332, 0.46897947788238525, 0.1001368910074234, 0.5384769439697266, 0.6877869367599487, 0.9280275106430054, 0.13358089327812195, 0.30170053243637085, 0.09457425773143768, 0.05790603160858154, 0.045908719301223755, 0.1257479041814804, 0.31210482120513916, 0.35933685302734375, 0.592841625213623, 0.039016738533973694, 0.863067626953125, 0.1282670497894287, 0.10915161669254303, 0.2556377053260803, 0.07822375744581223, 0.04310713708400726, 0.7279766201972961, 0.11478136479854584, 0.38995859026908875, 0.6198904514312744, 0.13064426183700562, 0.32410240173339844, 0.3309646248817444, 0.7368951439857483, 0.056847766041755676, 0.051262855529785156, 0.862000048160553, 0.16408491134643555, 0.06302899122238159, 0.6974548101425171, 0.12097915261983871, 0.06288520991802216, 0.19375351071357727, 0.24387645721435547, 0.11498792469501495, 0.1294216811656952, 0.1824902594089508, 0.7551811337471008, 0.18605126440525055, 0.8333947658538818, 0.9446887969970703, 1.0013476610183716, 0.3826771080493927, 0.12212979793548584, 0.09173642843961716, 0.12917789816856384, 0.20675034821033478, 0.9581259489059448, 0.6194415092468262, 0.2127625048160553, 0.07957394421100616, 0.048004746437072754, 0.08318197727203369, 0.4048404395580292, 0.15298084914684296, 0.6951426863670349, 0.7766581773757935, 0.03737848997116089, 0.6784621477127075, 0.09704988449811935, 0.15938711166381836, 0.07401178777217865, 0.09552593529224396, 0.4488142132759094, 0.0686984658241272, 0.8390908241271973, 0.18762654066085815, 0.4279685914516449, 0.05291944742202759, 0.03930175304412842, 0.1523008644580841, 0.10179007798433304, 0.10839642584323883, 0.37031954526901245, 0.07186616957187653, 0.11372869461774826, 0.402417927980423, 0.6311480402946472, 0.043245404958724976, 0.5629177689552307, 0.1153726875782013, 0.4916219711303711, 0.16916677355766296, 0.3953859210014343, 0.0545036643743515, 0.05121806263923645, 0.7052193284034729, 0.3130818009376526, 0.08107350766658783, 0.09435742348432541, 0.41651982069015503, 0.5510753393173218, 0.15334373712539673, 0.07131624221801758, 0.2701982259750366, 0.31430691480636597, 0.6648459434509277, 0.5788099765777588, 0.1258057951927185, 0.0655667632818222, 0.7505587339401245, 0.7122453451156616, 0.16408012807369232, 0.4260637164115906, 0.7158023118972778, 0.039044588804244995, 0.8521178364753723, 0.14713174104690552, 0.05533747375011444, 0.8402711153030396, 0.17591363191604614, 0.027179419994354248, 0.9779272675514221, 0.6580744981765747, 0.7435228228569031, 0.9135047197341919, 0.6052813529968262, 0.05674223601818085, 0.1657092571258545, 0.06968629360198975, 0.4505157470703125, 0.7514463663101196, 0.9455040097236633, 0.9335579872131348, 0.6231508255004883, 0.8777973055839539, 0.691763162612915, 0.053792595863342285, 0.7930959463119507, 0.42952635884284973, 0.160249263048172, 0.08208893984556198, 0.048464030027389526, 0.027057617902755737, 0.06309661269187927, 0.2460986077785492, 0.13690179586410522, 0.19405928254127502, 0.3923550546169281, 0.616295576095581, 0.7765598297119141, 0.4168274998664856, 0.08923090994358063, 0.045800983905792236, 0.11001147329807281, 0.3721523582935333, 0.053789764642715454, 0.03343631327152252, 0.05562026798725128, 0.606959342956543, 0.6838003396987915, 0.4916708469390869, 0.7251622676849365, 0.10075146704912186, 0.06923365592956543, 0.08161961287260056, 0.04081013798713684, 0.08082517981529236, 0.9629902839660645, 0.873531699180603, 0.1819133162498474, 0.813342809677124, 0.40373116731643677, 0.06303179264068604, 0.09089937061071396, 0.4527333974838257, 0.09061431884765625, 0.7466962337493896, 0.06707815825939178, 0.05449126660823822, 0.6892025470733643, 0.1459033489227295, 0.3798154294490814, 0.06588084995746613, 0.04504409432411194, 0.2569953203201294, 0.17007409036159515, 0.23502135276794434, 0.07249987870454788, 0.0789661705493927, 0.5137839317321777, 0.1408097892999649, 0.36726099252700806, 0.4058355689048767, 0.13127239048480988, 0.2776206135749817, 0.3697110414505005, 0.12532685697078705, 0.42519325017929077, 0.5012640953063965, 0.12469028681516647, 0.2864513397216797, 0.3168076276779175, 0.9883885383605957, 0.13020731508731842, 0.14043524861335754, 0.07374626398086548, 0.057694047689437866, 0.1768617182970047, 0.2833388149738312, 0.4061886668205261, 0.06034359335899353, 0.1534266471862793, 0.0766943097114563, 0.09622810781002045, 0.40619534254074097, 0.5336371660232544, 0.5442909002304077, 0.09485505521297455, 0.09716188907623291, 0.05879504978656769, 0.0765475258231163, 0.1452871859073639, 0.11530911922454834, 0.20104216039180756, 0.0909985676407814, 0.806707501411438, 0.5530640482902527, 0.2105078101158142, 0.07571479678153992, 0.8723543882369995, 0.6527631878852844, 0.06396810710430145, 0.06720449030399323, 0.158206045627594, 0.3622048497200012, 0.0947711244225502, 0.1270366609096527, 0.28388234972953796, 0.3119332194328308, 0.12149256467819214, 0.4662341773509979, 0.062457144260406494, 0.5926029682159424, 0.08847951143980026, 0.23576560616493225, 0.10888544470071793, 0.05503958463668823, 0.11489930003881454, 0.19058237969875336, 0.22187715768814087, 0.42649775743484497, 0.16682389378547668, 0.05881144106388092, 0.6538363695144653, 0.6057306528091431, 0.03822380304336548, 0.7277905941009521, 0.1082400232553482, 0.2221633344888687, 0.22457629442214966, 0.6033186912536621, 0.07850553095340729, 0.13728921115398407, 0.9551377296447754, 0.5098584890365601, 0.20683851838111877, 0.1371067762374878, 0.08795426040887833, 0.048371732234954834, 0.09205754846334457, 0.408383309841156, 0.24954867362976074, 0.11050556600093842, 0.04874633252620697, 0.06221981346607208, 0.2027663290500641, 0.13716676831245422, 0.23702654242515564, 0.6125779151916504, 0.03824615478515625, 0.6894973516464233, 0.09980913996696472, 0.5445646643638611, 0.5170396566390991, 0.16325116157531738, 0.505821943283081, 0.572821855545044, 0.7373711466789246, 0.8741990923881531, 0.7626373767852783, 0.09776915609836578, 0.14739540219306946, 0.05583082139492035, 0.6653577089309692, 0.10242357850074768, 0.1814638376235962, 0.13814127445220947, 0.11238615959882736, 0.4818814694881439, 0.5397490859031677, 0.5291838049888611, 0.09624431282281876, 0.6698389053344727, 0.6411517858505249, 0.10173869878053665, 0.5787445902824402, 0.552696704864502, 0.09517789632081985, 0.10316905379295349, 0.19004863500595093, 0.9130939245223999, 0.09561958909034729, 0.29870033264160156, 0.06040234863758087, 0.0865246132016182, 0.3750956356525421, 0.11828736215829849, 0.16096819937229156, 0.2461768537759781, 0.1252804398536682, 0.14447517693042755, 0.09214542806148529, 0.7614846229553223, 0.050490930676460266, 0.03857554495334625, 0.37116938829421997, 0.4023803472518921, 0.5124344229698181, 0.5266686081886292, 0.08027498424053192, 0.5080962181091309, 0.5465106964111328, 0.48803871870040894, 0.5012785792350769, 0.4561610221862793, 0.5066169500350952, 0.48527735471725464, 0.466875821352005, 0.4878200888633728, 0.49629026651382446, 0.48582765460014343, 0.5001218318939209, 0.5230249166488647, 0.4851820766925812, 0.49946969747543335, 0.4928628206253052]
ENSG00000163053.11	human-mRNA	724	GGGUGAUGGCGGAUGGGCUUGGAUGAUGGUGCUCUCCUCUUUCUUUGUGCACAUCCUCAUCAUGGGCUCCCAGAUGGCCCUGGGUGUCCUCAACGUGGAAUGGCUGGAAGAAUUCCACCAGAGCCGCGGCCUGACCGCCUGGGUCAGCUCCCUCAGCAUGGGCAUCACCUUGAUAGUGGGCCCUUUCAUCGGCUUGUUCAUUAACACCUGUGGGUGCCGCCAGACUGCGAUCAUUGGAGGGCUCGUCAACUCCCUGGGCUGGGUGUUGAGUGCCUAUGCUGCAAACGUGCAUUAUCUCUUCAUUACUUUUGGAGUCGCAGCUGGCCUGGGCAGCGGGAUGGCCUACCUGCCAGCGGUGGUCAUGGUGGGCAGGUAUUUCCAGAAGAGACGCGCCCUCGCCCAGGGCCUCAGCACCACGGGGACCGGAUUCGGUACGUUCCUAAUGACUGUGCUGCUGAAGUACCUGUGCGCAGAGUACGGCUGGAGGAAUGCCAUGUUGAUCCAAGGUGCCGUUUCCCUAAACCUGUGUGUUUGUGGGGCGCUCAUGAGGCCCCUCUCUCCUGGUAAAAACCCAAACGACCCAGGAGAGAAAGAUGUGCGUGGCCUGCCAGCGCACUCCACAGAAUCUGUGAAGUCAACUGGACAGCAGGGAAGAACAGAAGAGAAGGAUGGUGGGCUCGGGAACGAGGAGACCCUCUGCGACCUGCAAGCCCAGGAGUGCCCC	GGGAACGACUCGAGUAGAGUCGAAAAGGGUGAUGGCGGAUGGGCUUGGAUGAUGGUGCUCUCCUCUUUCUUUGUGCACAUCCUCAUCAUGGGCUCCCAGAUGGCCCUGGGUGUCCUCAACGUGGAAUGGCUGGAAGAAUUCCACCAGAGCCGCGGCCUGACCGCCUGGGUCAGCUCCCUCAGCAUGGGCAUCACCUUGAUAGUGGGCCCUUUCAUCGGCUUGUUCAUUAACACCUGUGGGUGCCGCCAGACUGCGAUCAUUGGAGGGCUCGUCAACUCCCUGGGCUGGGUGUUGAGUGCCUAUGCUGCAAACGUGCAUUAUCUCUUCAUUACUUUUGGAGUCGCAGCUGGCCUGGGCAGCGGGAUGGCCUACCUGCCAGCGGUGGUCAUGGUGGGCAGGUAUUUCCAGAAGAGACGCGCCCUCGCCCAGGGCCUCAGCACCACGGGGACCGGAUUCGGUACGUUCCUAAUGACUGUGCUGCUGAAGUACCUGUGCGCAGAGUACGGCUGGAGGAAUGCCAUGUUGAUCCAAGGUGCCGUUUCCCUAAACCUGUGUGUUUGUGGGGCGCUCAUGAGGCCCCUCUCUCCUGGUAAAAACCCAAACGACCCAGGAGAGAAAGAUGUGCGUGGCCUGCCAGCGCACUCCACAGAAUCUGUGAAGUCAACUGGACAGCAGGGAAGAACAGAAGAGAAGGAUGGUGGGCUCGGGAACGAGGAGACCCUCUGCGACCUGCAAGCCCAGGAGUGCCCCCAAGUCGCACUGCUUCGGCAGUGCGACUUGAAAAGAAACAACAACAACAAC	[0.19651910662651062, 0.16042664647102356, 0.19803062081336975, 0.2981320321559906, 0.21858228743076324, 0.23949101567268372, 0.4210585653781891, 0.28697967529296875, 0.20953333377838135, 0.22709882259368896, 0.3240753412246704, 0.20079749822616577, 0.22052937746047974, 0.41671621799468994, 0.6843196153640747, 0.29028189182281494, 0.27899885177612305, 0.26327842473983765, 0.3673166036605835, 0.3509764075279236, 0.24935883283615112, 0.2900300621986389, 0.29465022683143616, 0.26065686345100403, 0.11738274991512299, 0.12522143125534058, 0.3346179723739624, 0.03871408849954605, 0.08780715614557266, 0.43489402532577515, 0.21773187816143036, 0.6139827966690063, 0.4227845072746277, 0.21557703614234924, 0.25532352924346924, 0.3176603615283966, 0.20682062208652496, 0.18236006796360016, 0.4172346889972687, 0.3676183819770813, 0.13113734126091003, 0.08427029848098755, 0.10195188969373703, 0.27581465244293213, 0.3291001319885254, 0.46343904733657837, 0.4520266056060791, 0.13680391013622284, 0.30932751297950745, 0.4174107313156128, 0.09215857088565826, 0.21204090118408203, 0.4150005578994751, 0.2515226900577545, 0.3369499444961548, 0.39281120896339417, 0.17281469702720642, 0.13567613065242767, 0.07439549267292023, 0.07464879006147385, 0.12028029561042786, 0.24464434385299683, 0.06979727745056152, 0.23147889971733093, 0.14104780554771423, 0.2235431671142578, 0.7793315052986145, 0.17494046688079834, 0.2103279083967209, 0.2920147776603699, 0.630577564239502, 0.9048755168914795, 0.5423003435134888, 0.4914570450782776, 0.1261487901210785, 0.18558427691459656, 0.12362561374902725, 0.007422789931297302, 0.7568725943565369, 0.2950792610645294, 0.021705899387598038, 0.15062333643436432, 0.2790663242340088, 0.08364836871623993, 0.5870044827461243, 0.17808958888053894, 0.07603879272937775, 0.3108372092247009, 0.5108024477958679, 0.10184957087039948, 0.08410323411226273, 0.03499189019203186, 0.18045936524868011, 0.35221320390701294, 0.09438689053058624, 0.09756341576576233, 0.0023351237177848816, 0.24822446703910828, 0.24704919755458832, 0.8735383152961731, 0.8335129022598267, 0.3097110390663147, 0.055039554834365845, 0.07920375466346741, 0.05156619846820831, 0.06910654902458191, 0.17803338170051575, 0.15956884622573853, 0.024469580501317978, 0.05789906904101372, 0.3656076192855835, 0.3342858552932739, 0.4694975018501282, 0.05092602223157883, 0.11951486766338348, 0.4072878360748291, 0.2844054400920868, 0.6063676476478577, 0.41275227069854736, 0.4274410307407379, 0.40952372550964355, 0.370493620634079, 0.13914436101913452, 0.3689239025115967, 0.6683611273765564, 0.5006386041641235, 0.45647913217544556, 0.36312615871429443, 0.10510609298944473, 0.31815415620803833, 0.29264193773269653, 0.3502500057220459, 0.17992284893989563, 0.5247613191604614, 0.2390369176864624, 0.3305354118347168, 0.6286364793777466, 1.0016202926635742, 0.9663947224617004, 0.12253996729850769, 0.13078786432743073, 0.06609074771404266, 0.17441196739673615, 0.07460837811231613, 0.11715534329414368, 0.2641565799713135, 0.054237931966781616, 0.14866554737091064, 0.37245041131973267, 0.135032057762146, 0.12241661548614502, 0.274954617023468, 0.15809723734855652, 0.24823671579360962, 0.16229411959648132, 0.04364205151796341, 0.1273374855518341, 0.37636756896972656, 0.333331823348999, 0.6088092923164368, 0.08454295992851257, 0.15359455347061157, 0.2854679822921753, 0.14866411685943604, 0.17799097299575806, 0.4014451801776886, 0.08651284873485565, 0.0024044476449489594, 0.06961870193481445, 0.25473037362098694, 0.09119725227355957, 0.11115197837352753, 0.04567703604698181, 0.15817321836948395, 0.39674675464630127, 0.10835116356611252, 0.07169169187545776, 0.004611887037754059, 0.32642728090286255, 0.14532554149627686, 0.2272787094116211, 0.0526898168027401, 0.18297293782234192, 0.416622519493103, 0.6205400228500366, 0.06944961845874786, 0.08200390636920929, 0.056496985256671906, 0.09506642818450928, 0.37250247597694397, 0.406584769487381, 0.09705166518688202, 0.43282923102378845, 0.0922660380601883, 0.050936926156282425, 0.286848783493042, 0.7883458733558655, 0.5301229357719421, 0.462654173374176, 0.8001692295074463, 0.6991391181945801, 0.4598846733570099, 0.6274564266204834, 0.04942765086889267, 0.14070869982242584, 0.04520801082253456, 0.02149283140897751, 0.02826520800590515, 0.0022324509918689728, 0.22772753238677979, 0.938393771648407, 0.4352114796638489, 0.45727261900901794, 0.7315921187400818, 0.3468375504016876, 0.12419653683900833, 0.28377649188041687, 0.017064567655324936, 0.3249301612377167, 0.4769999384880066, 0.8695112466812134, 0.24855858087539673, 0.7445812225341797, 0.5006170272827148, 0.29046013951301575, 0.45075416564941406, 0.5102146863937378, 1.000697374343872, 0.6153262853622437, 0.15427875518798828, 0.2370115965604782, 0.38400524854660034, 0.24849410355091095, 0.14085008203983307, 0.2581719756126404, 0.13208630681037903, 0.6009204387664795, 0.3274335265159607, 0.14507171511650085, 0.10760286450386047, 0.30700042843818665, 0.2726191282272339, 0.09623050689697266, 0.06628771871328354, 0.18908047676086426, 0.08467620611190796, 0.0023804455995559692, 0.316444456577301, 0.2316681146621704, 0.9676557779312134, 0.21515348553657532, 0.39276716113090515, 0.18527668714523315, 0.2652745246887207, 0.6021605134010315, 0.9825467467308044, 0.40266579389572144, 0.1760704517364502, 0.7318608164787292, 0.3004607558250427, 0.9092398881912231, 0.4265114367008209, 0.14860215783119202, 0.33369699120521545, 0.11827697604894638, 0.19953736662864685, 0.04847119003534317, 0.20319636166095734, 0.16768313944339752, 0.26431769132614136, 0.7580381631851196, 0.2582990527153015, 0.16614052653312683, 0.2943098843097687, 0.4804003834724426, 0.2060747593641281, 0.3692946434020996, 0.11917795240879059, 0.04878610745072365, 0.08139879256486893, 0.2817912697792053, 0.08758965134620667, 0.14577746391296387, 0.018580686300992966, 0.21874073147773743, 0.34237897396087646, 0.10219989717006683, 0.09252181649208069, 0.05739353224635124, 0.427531361579895, 0.3333473205566406, 0.2435625046491623, 0.6420260667800903, 0.3315000534057617, 0.41258442401885986, 0.17852410674095154, 0.4675608277320862, 0.11611256003379822, 0.01862494647502899, 0.028843969106674194, 0.4822327494621277, 0.5013847947120667, 0.7772569060325623, 0.14761117100715637, 0.1478862166404724, 0.23470748960971832, 0.15756258368492126, 0.24054715037345886, 0.38905784487724304, 0.42162105441093445, 0.4893990159034729, 0.5031989216804504, 0.4358845353126526, 0.4234740138053894, 0.13777509331703186, 0.11116766184568405, 0.3714471161365509, 0.4309043884277344, 0.8003988265991211, 0.9976242780685425, 0.99955815076828, 0.396429181098938, 0.04380594566464424, 0.008091185241937637, 0.863511860370636, 0.4337708055973053, 0.26900625228881836, 0.8356947302818298, 0.3107156753540039, 1.000921368598938, 1.0019166469573975, 0.3069087862968445, 0.7058732509613037, 0.9329461455345154, 0.5606823563575745, 0.9345571398735046, 0.4838654398918152, 0.14227481186389923, 0.31284308433532715, 0.1502724438905716, 0.32909345626831055, 0.2201572060585022, 0.008352093398571014, 0.23642286658287048, 0.13355427980422974, 0.08773724734783173, 0.0952301025390625, 0.3084346055984497, 0.15872561931610107, 0.10687188804149628, 0.024766143411397934, 0.1348964273929596, 0.31480342149734497, 0.03451073542237282, 0.13636884093284607, 0.022140871733427048, 0.13409222662448883, 0.1910519003868103, 0.24744652211666107, 0.2886587977409363, 0.12696608901023865, 0.15031199157238007, 0.1175389289855957, 0.382177472114563, 0.5005674362182617, 0.34337761998176575, 0.040555406361818314, 0.02701801434159279, 0.023892905563116074, 0.23290255665779114, 0.4252685308456421, 0.051376815885305405, 0.0755080133676529, 0.22771969437599182, 0.39166563749313354, 0.10529112815856934, 0.0749189704656601, 0.32596248388290405, 0.1135805994272232, 0.2665364742279053, 0.4802980124950409, 0.34060409665107727, 0.5412086248397827, 0.10915208607912064, 0.21328049898147583, 0.5273760557174683, 0.29356494545936584, 0.47445791959762573, 0.5761955976486206, 0.27045243978500366, 0.12287838011980057, 0.43844544887542725, 0.11303314566612244, 0.20242246985435486, 0.029945820569992065, 0.15030404925346375, 0.13158974051475525, 0.11185038089752197, 0.12690100073814392, 0.6007018089294434, 0.928939163684845, 0.22684891521930695, 0.632420539855957, 0.1554526686668396, 0.15500399470329285, 0.10018151998519897, 0.20604056119918823, 0.16452227532863617, 0.7133132219314575, 0.07544736564159393, 0.22995366156101227, 0.3921423554420471, 0.10314305871725082, 0.2814256548881531, 0.1705566644668579, 0.14433225989341736, 0.08722366392612457, 0.1123521625995636, 0.23414203524589539, 0.04242372512817383, 0.01712009683251381, 0.20098015666007996, 0.34451210498809814, 0.24315297603607178, 0.04646321013569832, 0.09574618190526962, 0.008092101663351059, 0.1530381292104721, 0.08129940927028656, 0.1268312782049179, 0.022334817796945572, 0.0339774452149868, 0.08084449172019958, 0.34471186995506287, 0.1044202372431755, 0.14514237642288208, 0.11217564344406128, 0.09420493245124817, 0.19338056445121765, 0.18560978770256042, 0.04739446938037872, 0.2045583873987198, 0.28139927983283997, 0.07545826584100723, 0.002113349735736847, 0.03700350970029831, 0.12734489142894745, 0.13340824842453003, 0.16436195373535156, 0.20273959636688232, 0.27387702465057373, 0.16325610876083374, 0.8805103898048401, 0.7538512945175171, 0.5899544954299927, 0.2272488921880722, 0.09925052523612976, 0.12666907906532288, 0.5133739709854126, 0.43028029799461365, 0.29248732328414917, 0.48584771156311035, 0.3969876766204834, 0.431421160697937, 0.07543906569480896, 0.05601244792342186, 0.7234269976615906, 0.8790377378463745, 0.593490719795227, 0.9089317321777344, 0.4384062588214874, 0.3201930522918701, 0.2412433624267578, 0.32951101660728455, 0.13918961584568024, 0.3621584177017212, 0.3328408896923065, 0.15378610789775848, 0.06957351416349411, 0.0052854567766189575, 0.0808943435549736, 0.30698201060295105, 0.26722443103790283, 0.6038222312927246, 0.04734129458665848, 0.19806614518165588, 0.34222227334976196, 0.518468976020813, 0.051695890724658966, 0.11425703018903732, 0.26257288455963135, 0.17042361199855804, 0.3426889181137085, 0.23307383060455322, 0.3771647810935974, 0.002799198031425476, 0.27974653244018555, 0.12384489923715591, 0.08337505161762238, 0.11102228611707687, 0.5652280449867249, 0.44661712646484375, 0.2504497170448303, 0.2358006238937378, 0.18290908634662628, 0.07392734289169312, 0.20436103641986847, 0.3155813217163086, 0.2319052517414093, 0.11390764266252518, 0.2498401552438736, 0.14781728386878967, 0.36340025067329407, 0.917262077331543, 0.2909213602542877, 0.6870347857475281, 0.15317592024803162, 0.1454591453075409, 0.06394350528717041, 0.5171096324920654, 0.7900271415710449, 0.25668418407440186, 0.325420081615448, 0.6114563941955566, 0.4003845453262329, 0.38822293281555176, 0.1407197117805481, 0.15122130513191223, 0.14051537215709686, 0.41581979393959045, 0.3012423515319824, 0.35989901423454285, 0.044989705085754395, 0.23450572788715363, 0.2528795599937439, 0.12879924476146698, 0.09267562627792358, 0.17307214438915253, 0.13712216913700104, 0.3863268494606018, 0.32521432638168335, 0.12008492648601532, 0.0028400085866451263, 0.007440369576215744, 0.5584707260131836, 0.697746992111206, 0.69515460729599, 0.40722107887268066, 0.07359850406646729, 0.07146889716386795, 0.17531129717826843, 0.07334718108177185, 0.07706981897354126, 0.04462425410747528, 0.06876614689826965, 0.1609392613172531, 0.6035552024841309, 0.4268871545791626, 0.6260629892349243, 0.5925700664520264, 0.5551048517227173, 0.019876133650541306, 0.08604805171489716, 0.046655092388391495, 0.043510183691978455, 0.2575637102127075, 0.028489042073488235, 0.09812574088573456, 0.2542487382888794, 0.19803577661514282, 0.5949735641479492, 0.7723168134689331, 0.23411265015602112, 0.350347101688385, 0.20091204345226288, 0.05696092173457146, 0.03265082836151123, 0.017473258078098297, 0.03605632856488228, 0.01402781531214714, 0.09673081338405609, 0.01043335348367691, 0.008865386247634888, 0.001562558114528656, 0.04960504174232483, 0.0032571740448474884, 0.05591017007827759, 0.1234685629606247, 0.01714303344488144, 0.04594175145030022, 0.6668666005134583, 0.3276899456977844, 0.24262824654579163, 0.10610932111740112, 0.4587629437446594, 0.5918664932250977, 0.18708436191082, 0.10813664644956589, 0.01821652054786682, 0.4712717533111572, 0.7837247252464294, 0.23536790907382965, 0.7049039006233215, 0.40341266989707947, 0.36219191551208496, 0.032046616077423096, 0.018443897366523743, 0.02352038025856018, 0.11988317221403122, 0.21659082174301147, 0.13296425342559814, 0.2790517807006836, 0.013946544378995895, 0.013338036835193634, 0.12163044512271881, 0.21865087747573853, 0.7568714618682861, 0.046478644013404846, 0.5247106552124023, 0.40968674421310425, 0.6888138651847839, 0.18010976910591125, 0.269567608833313, 0.35086941719055176, 0.3579179346561432, 0.21382951736450195, 0.28181207180023193, 0.22544851899147034, 0.16053155064582825, 0.03445938229560852, 0.12072592973709106, 0.2308623492717743, 0.22445429861545563, 0.11647418141365051, 0.06757304072380066, 0.22741709649562836, 0.04857132211327553, 0.18892405927181244, 0.02416454628109932, 0.20421265065670013, 0.22899681329727173, 0.167161226272583, 0.22851139307022095, 0.11816791445016861, 0.02295304462313652, 0.30723416805267334, 0.02524704486131668, 0.2722876965999603, 0.6239420175552368, 0.633024275302887, 0.5086276531219482, 0.3178430497646332, 0.20944154262542725, 0.21046535670757294, 0.35320335626602173, 0.28286728262901306, 0.5033461451530457, 0.6030630469322205, 0.12509068846702576, 0.279882550239563, 0.28967317938804626, 0.15954282879829407, 0.39412999153137207, 0.3163590431213379, 0.41975826025009155, 0.2318267822265625, 0.1699112355709076, 0.22260385751724243, 0.21260666847229004, 0.13595165312290192, 0.21684128046035767, 0.15237891674041748, 0.1053578332066536, 0.15068620443344116, 0.2435913383960724, 0.25628599524497986, 0.18287424743175507, 0.6287451386451721, 0.4166136384010315, 0.21300429105758667, 0.8813993334770203, 0.19921065866947174, 0.3541300296783447, 0.3251304030418396, 0.7614989876747131, 1.0002965927124023, 0.0518002025783062, 0.304619163274765, 0.2839295566082001, 0.2067580223083496, 0.9087544083595276, 0.25393861532211304, 0.44270059466362, 0.15432919561862946, 0.24843867123126984, 0.4825051724910736, 0.10786093771457672, 0.438019335269928, 0.41245734691619873, 0.08654823899269104, 0.17935772240161896, 0.06076499819755554, 0.1789073646068573, 0.17163220047950745, 0.2192704975605011, 0.18637989461421967, 0.0610327273607254, 0.071611188352108, 0.5611193180084229, 0.39202964305877686, 0.3301194906234741, 0.09226112067699432, 0.2656180262565613, 0.20617267489433289, 0.10326866805553436, 0.2903425097465515, 0.22505444288253784, 0.34742313623428345, 0.05540700629353523, 0.056040164083242416, 0.004375692456960678, 0.21376943588256836, 0.18241336941719055, 0.3015010952949524, 0.2521320581436157, 0.19268207252025604, 0.373554527759552, 0.708672046661377, 0.038344912230968475, 0.042333800345659256, 0.19964343309402466, 0.1274581253528595, 0.2915305495262146, 0.4044465124607086, 0.25032782554626465, 0.04217468574643135, 0.02099386602640152, 0.02992573380470276, 0.002290811389684677, 0.1517583727836609, 0.16776703298091888, 0.28916478157043457, 0.36109215021133423, 0.14535215497016907, 0.5905081033706665, 0.18162265419960022, 0.009195029735565186, 0.0025929324328899384, 0.003061719238758087, 0.011880669742822647, 0.04094304144382477, 0.20484016835689545, 0.16339072585105896, 0.33480823040008545, 0.24419210851192474, 0.20418086647987366, 0.1630178987979889, 0.25940489768981934, 0.2579633891582489, 0.3247784674167633, 0.3133167326450348, 0.1967364102602005, 0.12478820234537125, 0.590190052986145, 0.6076651811599731, 0.9283176064491272, 0.7746232748031616, 0.024608291685581207, 0.20896881818771362, 0.19483891129493713, 0.1567387878894806, 0.24810728430747986, 0.35007691383361816, 0.23987102508544922, 0.23824186623096466, 0.3209412693977356, 0.15741902589797974, 0.2263544499874115, 0.5933322310447693, 0.3326911926269531, 0.5072448253631592, 0.3490934371948242, 0.2639842927455902, 0.24431441724300385, 0.4886208176612854, 0.3278663158416748, 0.43113911151885986, 0.20815394818782806, 0.29779160022735596, 0.3365943431854248, 0.30709022283554077, 0.26919621229171753, 0.37381118535995483, 0.30242663621902466, 0.2523787319660187, 0.3786797523498535, 0.3016694188117981, 0.2480587363243103, 0.3574520945549011, 0.32847321033477783, 0.3163886070251465]	[0.14135652780532837, 0.10485025495290756, 0.10386811941862106, 0.4924144744873047, 0.512610137462616, 0.4167509377002716, 0.06796756386756897, 0.5363791584968567, 0.337948203086853, 0.1313411295413971, 0.36401233077049255, 0.05493399500846863, 0.8110555410385132, 0.10736878961324692, 0.15634645521640778, 0.5971442461013794, 0.05374126136302948, 0.6067034602165222, 0.10008415579795837, 0.12909427285194397, 0.3238176107406616, 0.03945893049240112, 0.2846536636352539, 0.47249719500541687, 0.6683895587921143, 0.5404685735702515, 0.03761069476604462, 0.03678314387798309, 0.15429088473320007, 0.08919744938611984, 0.04201678931713104, 0.5897050499916077, 0.11300401389598846, 0.04720944166183472, 0.11479190737009048, 0.32809650897979736, 0.04550166428089142, 0.04916781187057495, 0.774736762046814, 0.1231769248843193, 0.03229163587093353, 0.028697609901428223, 0.08379872888326645, 0.30422553420066833, 0.08429533243179321, 0.08004061877727509, 0.0703958049416542, 0.056094422936439514, 0.5472928881645203, 0.13065849244594574, 0.05695487558841705, 0.6536506414413452, 0.11240660399198532, 0.06610490381717682, 0.1289224922657013, 0.08466692268848419, 0.06189866364002228, 0.5295615792274475, 0.08733066916465759, 0.2766001224517822, 0.08262351900339127, 0.2685162425041199, 0.20765110850334167, 0.07720160484313965, 0.4116041660308838, 0.07832694053649902, 0.11168725788593292, 0.0866876021027565, 0.2629959285259247, 0.07548165321350098, 0.10535134375095367, 0.15310987830162048, 0.14955461025238037, 0.11297351121902466, 0.07091807574033737, 0.33961325883865356, 0.6547621488571167, 0.37939485907554626, 0.7094972133636475, 0.0805419385433197, 0.1928352415561676, 0.18265528976917267, 0.07841243594884872, 0.5020010471343994, 0.5175982713699341, 0.13091188669204712, 0.5675816535949707, 0.8549417853355408, 0.1332472860813141, 0.054023370146751404, 0.0356387197971344, 0.06304465234279633, 0.3145730495452881, 0.06399410963058472, 0.2160061001777649, 0.1720913052558899, 0.19486041367053986, 0.8442648649215698, 0.03494523465633392, 0.9594744443893433, 0.17311471700668335, 0.05072909593582153, 0.05938677489757538, 0.30979856848716736, 0.20248481631278992, 0.18104414641857147, 0.10435204952955246, 0.02832859754562378, 0.03265434503555298, 0.1348007172346115, 0.09502263367176056, 0.03974771499633789, 0.1282888948917389, 0.2588950991630554, 0.22109201550483704, 0.08551181852817535, 0.6558163166046143, 0.5785846710205078, 0.8274562954902649, 0.9989523887634277, 0.1691402792930603, 0.09352198243141174, 0.03520366549491882, 0.06858707219362259, 0.7631252408027649, 0.7995731830596924, 0.11169317364692688, 0.03937608003616333, 0.09982893615961075, 0.4373014271259308, 0.09951198846101761, 0.03342349827289581, 0.056103482842445374, 0.7218014001846313, 0.8756102323532104, 0.0695093423128128, 1.003009557723999, 1.0014393329620361, 0.15502804517745972, 0.0841035544872284, 0.18906712532043457, 0.13679753243923187, 0.7754164934158325, 0.3702220618724823, 0.3860248029232025, 0.8852932453155518, 0.04037581384181976, 0.9995838403701782, 0.11475912481546402, 0.317636102437973, 0.29620617628097534, 0.1430518925189972, 0.7248969078063965, 0.06349807977676392, 0.05379970371723175, 0.37183964252471924, 0.24466001987457275, 0.0873379111289978, 0.02640274167060852, 0.9953768253326416, 0.5399059057235718, 0.43071144819259644, 0.0750514566898346, 0.4296671748161316, 0.2960190773010254, 0.11656463891267776, 0.044419437646865845, 0.036473557353019714, 0.09655541181564331, 0.08962737768888474, 0.3753412663936615, 0.7258528470993042, 0.061531633138656616, 0.4131816625595093, 0.08616939187049866, 0.24044714868068695, 0.1913154125213623, 0.2392653524875641, 0.09651234745979309, 0.4520874619483948, 0.5997803211212158, 0.10807745903730392, 0.5388100147247314, 0.6818020939826965, 0.1391707807779312, 0.04513867199420929, 0.03491206467151642, 0.07257554680109024, 0.3331635594367981, 0.577117919921875, 0.11430035531520844, 0.3861238956451416, 0.4900040030479431, 0.3802197575569153, 0.47464004158973694, 0.07651734352111816, 0.13877072930335999, 0.05089077353477478, 0.992944061756134, 0.16423316299915314, 0.6605604887008667, 0.19308388233184814, 0.11063233762979507, 0.05184733867645264, 0.02996090054512024, 0.03973916172981262, 0.2626861333847046, 0.18509908020496368, 0.3558460772037506, 0.052709296345710754, 0.10562337189912796, 0.12336260080337524, 0.5583574771881104, 0.6644779443740845, 0.10072469711303711, 0.7321408987045288, 0.05961509048938751, 0.054463908076286316, 0.5951374769210815, 0.12168599665164948, 0.1297134906053543, 0.0804804340004921, 0.10960832983255386, 0.09007703512907028, 0.7106560468673706, 0.8365839123725891, 0.15241572260856628, 0.182721808552742, 0.8135190606117249, 0.9728549122810364, 0.6902269124984741, 0.7979400157928467, 0.5232225656509399, 0.3122149705886841, 0.10525257885456085, 0.14761702716350555, 0.13352639973163605, 0.047377437353134155, 0.04587996006011963, 0.13048914074897766, 0.07766132801771164, 0.08891379833221436, 0.36062154173851013, 0.3544085621833801, 0.09610868245363235, 0.3657585382461548, 0.35641762614250183, 0.5730059742927551, 0.03377699851989746, 1.0011934041976929, 0.49758729338645935, 0.06674991548061371, 0.06754481047391891, 0.3890652358531952, 0.046716704964637756, 0.8698137998580933, 0.11150844395160675, 0.5618048906326294, 1.0011866092681885, 0.12241580337285995, 0.13406559824943542, 0.09154444187879562, 0.08601333945989609, 0.5395652055740356, 0.07053815573453903, 0.04353730380535126, 0.09792560338973999, 0.3443480134010315, 0.06714756786823273, 0.48041051626205444, 0.07884776592254639, 0.10569555312395096, 0.5682737827301025, 0.6279200911521912, 0.9913521409034729, 0.5473917722702026, 0.08912499248981476, 0.2278498411178589, 0.15036670863628387, 0.19960850477218628, 0.1187996044754982, 0.03595924377441406, 0.02650320529937744, 0.13970062136650085, 0.36845898628234863, 0.09495137631893158, 0.03186102211475372, 0.03691861033439636, 0.15210223197937012, 0.10684123635292053, 0.060351043939590454, 0.06744109094142914, 0.0876646488904953, 0.03638461232185364, 0.7356443405151367, 0.14161907136440277, 0.10700193047523499, 0.06481373310089111, 0.314719557762146, 0.26485586166381836, 0.1109207421541214, 0.4453631639480591, 0.15349557995796204, 0.0966658741235733, 0.2375856637954712, 0.07633710652589798, 0.05891188979148865, 0.8963000178337097, 0.43272876739501953, 0.6277529001235962, 0.9319096803665161, 0.9975826740264893, 0.11430530250072479, 0.1013871431350708, 0.06563515961170197, 0.43772244453430176, 0.6895580291748047, 0.13544440269470215, 0.20134049654006958, 0.8575072288513184, 0.15995487570762634, 0.36657923460006714, 0.08581068366765976, 0.34969016909599304, 0.1296328604221344, 0.09320561587810516, 0.4863415062427521, 0.7798287868499756, 0.16599270701408386, 0.2515484094619751, 0.8363288640975952, 0.8024896383285522, 0.08506977558135986, 0.1090518906712532, 0.11226292699575424, 0.1219179555773735, 0.07995767891407013, 0.05258367955684662, 0.6362096071243286, 0.09494129568338394, 0.06707964837551117, 0.6057134866714478, 0.13464292883872986, 0.4462915062904358, 0.5848991274833679, 0.11994665116071701, 0.26682788133621216, 0.08308126032352448, 0.038906440138816833, 0.06290723383426666, 0.3293759524822235, 0.27722299098968506, 0.10713087767362595, 0.047791317105293274, 0.037232667207717896, 0.15181337296962738, 0.3549156188964844, 0.6330359578132629, 0.14598415791988373, 0.5963560342788696, 0.04939927160739899, 0.028219252824783325, 0.03837279975414276, 0.7872293591499329, 0.13467416167259216, 0.033206939697265625, 0.04946663975715637, 0.4464770555496216, 0.21626359224319458, 0.1037738025188446, 0.49501490592956543, 0.3813333213329315, 0.1785382628440857, 0.07755795121192932, 0.07316330075263977, 0.28505662083625793, 0.23436012864112854, 0.5936896800994873, 0.13144096732139587, 0.6578366756439209, 0.08727642893791199, 0.18982186913490295, 0.08288468420505524, 0.040900930762290955, 0.08738795667886734, 0.11154025048017502, 0.460662305355072, 0.6739565134048462, 0.11704176664352417, 0.07274626940488815, 0.1975283920764923, 0.1009281799197197, 0.048079296946525574, 0.04464802145957947, 0.13858717679977417, 0.29462385177612305, 0.253298282623291, 0.03902953863143921, 0.0961163341999054, 0.12678802013397217, 0.48834747076034546, 0.087034210562706, 0.09734949469566345, 0.07041817903518677, 0.2829499840736389, 0.24943193793296814, 0.9163109064102173, 0.057249099016189575, 0.95363849401474, 0.7586607933044434, 0.043553441762924194, 1.0019383430480957, 0.05244185030460358, 0.6491670608520508, 0.6297637820243835, 0.08157012611627579, 0.8361694812774658, 0.06885064393281937, 0.25212061405181885, 0.14591671526432037, 0.1866106241941452, 0.09297797828912735, 0.7079659104347229, 0.07916194200515747, 0.3051588237285614, 0.1891392171382904, 0.19167613983154297, 0.7773083448410034, 0.037145256996154785, 0.02942211925983429, 0.048252567648887634, 0.33798748254776, 0.18101805448532104, 0.0771326944231987, 0.36905181407928467, 0.46407052874565125, 0.09981293976306915, 0.34208840131759644, 0.707032322883606, 0.5212580561637878, 0.3677704930305481, 0.5796931385993958, 0.6698545217514038, 0.07063800096511841, 0.0274466872215271, 0.03143787384033203, 0.03677988052368164, 0.739648163318634, 0.787109375, 0.44386225938796997, 0.03774020075798035, 0.025123149156570435, 0.9982528686523438, 0.13580426573753357, 0.12699326872825623, 0.5231648683547974, 0.07580693066120148, 0.12166629731655121, 0.10463445633649826, 0.47147804498672485, 0.6325728297233582, 0.09397268295288086, 0.06727856397628784, 0.05587339401245117, 0.1587168276309967, 0.1902809590101242, 0.13538053631782532, 0.7646817564964294, 0.7823591828346252, 0.18200898170471191, 0.03465418517589569, 0.7350068092346191, 0.40058809518814087, 0.07556307315826416, 0.10111592710018158, 0.09603596478700638, 0.07075227797031403, 0.504805862903595, 0.06890788674354553, 0.06413336843252182, 0.32938894629478455, 0.08788128197193146, 0.04165452718734741, 0.6587808132171631, 0.6711280345916748, 0.12066836655139923, 0.07595428079366684, 0.4745788276195526, 0.39933526515960693, 0.23973596096038818, 0.06897726655006409, 0.11573269218206406, 0.11492080986499786, 0.09284363687038422, 0.4068862199783325, 0.15727844834327698, 0.36836326122283936, 0.5467168092727661, 0.040811583399772644, 0.8751171827316284, 0.1116022989153862, 0.11123429238796234, 0.42806997895240784, 0.49812811613082886, 0.042902469635009766, 0.05906689167022705, 0.24564048647880554, 0.09841718524694443, 0.0574193000793457, 0.06488783657550812, 0.6858634352684021, 0.05313234031200409, 0.08241290599107742, 0.7648420333862305, 0.49525442719459534, 0.13896271586418152, 0.06267151236534119, 0.2633094787597656, 0.2348097264766693, 0.5048063397407532, 0.1513780653476715, 0.06295093894004822, 0.12142391502857208, 0.08324706554412842, 0.018512576818466187, 0.9517018795013428, 0.11281762272119522, 0.31133654713630676, 0.3315308690071106, 0.7658572793006897, 0.7118769884109497, 0.06956131756305695, 0.11306404322385788, 0.0722271203994751, 0.09358841180801392, 0.21445927023887634, 0.20237955451011658, 0.07377966493368149, 0.05792343616485596, 0.05553878843784332, 0.06005265563726425, 0.1709013730287552, 0.08727037161588669, 0.2484998106956482, 0.17843139171600342, 0.425761878490448, 0.8299574851989746, 0.9067984819412231, 0.44912683963775635, 0.1681196242570877, 0.06231929361820221, 0.10287389159202576, 0.1223958283662796, 0.11891419440507889, 0.1429024040699005, 0.05974452197551727, 0.06466720253229141, 0.07809252291917801, 0.0997709333896637, 0.20181205868721008, 0.12217023968696594, 0.053573936223983765, 0.03746984899044037, 0.04368031024932861, 0.10937552899122238, 0.46694615483283997, 0.09133987873792648, 0.3455239534378052, 0.05494619905948639, 0.4938374161720276, 0.6886787414550781, 0.1720598191022873, 0.05062110722064972, 0.734932541847229, 0.05632029473781586, 0.046150803565979004, 0.19685909152030945, 0.11846884340047836, 0.14985595643520355, 0.42985856533050537, 0.05590270459651947, 0.20405717194080353, 0.06105168163776398, 0.1687667965888977, 0.06186726689338684, 0.14431288838386536, 0.1448727250099182, 0.07551566511392593, 0.024891719222068787, 0.06405401229858398, 0.20384350419044495, 0.23276866972446442, 0.5283302664756775, 0.5422776937484741, 0.9990020990371704, 0.90843665599823, 0.3290221393108368, 0.16308781504631042, 0.24376127123832703, 0.3869841396808624, 0.8962475657463074, 1.0007009506225586, 1.0017253160476685, 0.025582507252693176, 1.0006020069122314, 0.9882409572601318, 0.09982723742723465, 0.0954822525382042, 0.4883129596710205, 0.024814635515213013, 0.03250575065612793, 0.5945373773574829, 0.038920700550079346, 0.5121597647666931, 0.04737873375415802, 0.571797251701355, 0.7720361948013306, 0.747199535369873, 0.03135627508163452, 0.6638596057891846, 0.11704171448945999, 0.0959397405385971, 0.09106919914484024, 0.06536267697811127, 0.3532294034957886, 0.2151835709810257, 0.07952182739973068, 0.04392439126968384, 0.06439429521560669, 0.3171221613883972, 0.19146057963371277, 0.08343066275119781, 0.06787280738353729, 0.31440454721450806, 0.2572920322418213, 0.5185021162033081, 0.08916991949081421, 0.5312694311141968, 0.09816798567771912, 0.5168465375900269, 0.5644303560256958, 0.2476142793893814, 0.09003701061010361, 0.17413344979286194, 0.2374386489391327, 0.4219305217266083, 0.5430715084075928, 0.6487157344818115, 0.03805963695049286, 1.0016294717788696, 0.6883291006088257, 0.14344200491905212, 0.2796958386898041, 0.0781245306134224, 0.09918180853128433, 0.118138886988163, 0.04659473896026611, 0.9018867015838623, 0.7001365423202515, 0.0822824090719223, 0.08905740827322006, 0.47295862436294556, 0.7495014667510986, 0.896765947341919, 0.46498212218284607, 0.09671810269355774, 0.03297951817512512, 0.04190133512020111, 0.7581431269645691, 0.5293299555778503, 0.8044458627700806, 0.07036720216274261, 0.3123658299446106, 0.5032333731651306, 0.03100651502609253, 0.025984227657318115, 0.04977884888648987, 0.6591134071350098, 0.6190164685249329, 0.047972097992897034, 0.9444891810417175, 0.7951183319091797, 0.674893856048584, 0.6361873149871826, 0.03824992477893829, 0.8250609636306763, 0.7086229920387268, 0.04081214964389801, 0.830388069152832, 0.06608600914478302, 0.9239967465400696, 0.6219754219055176, 0.03541755676269531, 0.03318895399570465, 0.654201090335846, 0.0981367975473404, 0.05198819935321808, 0.16091537475585938, 0.10993769019842148, 0.039394065737724304, 0.03462234139442444, 0.0725192204117775, 0.27322959899902344, 0.06939134001731873, 0.4588529169559479, 0.04885539412498474, 0.020252496004104614, 0.0754808634519577, 0.5634046792984009, 0.5556949973106384, 0.7618968486785889, 0.04099583625793457, 0.5662863254547119, 0.04953497648239136, 0.039903849363327026, 0.824779212474823, 0.015220418572425842, 0.9617196321487427, 0.3753230571746826, 0.126967191696167, 0.1438184380531311, 0.06991419196128845, 0.22462555766105652, 0.07906486093997955, 0.07734223455190659, 0.42733797430992126, 0.03715631365776062, 0.7350375056266785, 0.2955096960067749, 0.18460266292095184, 0.07674763351678848, 0.07034401595592499, 0.5623128414154053, 0.5793948173522949, 0.6899462342262268, 0.06919340789318085, 0.2439555674791336, 0.11619320511817932, 0.12062153965234756, 0.6044288873672485, 0.037893906235694885, 0.041039153933525085, 0.6389496326446533, 0.12732940912246704, 0.09540583938360214, 0.038168564438819885, 0.18994848430156708, 0.07828473299741745, 0.07752401381731033, 0.2703644633293152, 0.2562352418899536, 0.4112771153450012, 0.5000371932983398, 0.09828411787748337, 0.11381813883781433, 0.3985644280910492, 0.15658918023109436, 0.32634857296943665, 0.48158562183380127, 0.3682662844657898, 0.0859832614660263, 0.06781156361103058, 0.266889363527298, 0.04687151312828064, 0.22173455357551575, 0.9351283311843872, 0.11942167580127716, 0.10898691415786743, 0.2666154205799103, 0.41913318634033203, 0.17285452783107758, 0.13062773644924164, 0.1360558420419693, 0.3785693645477295, 0.09528756141662598, 0.41507720947265625, 0.3376641869544983, 0.10145793855190277, 0.11462725698947906, 0.005512237548828125, 0.5582014918327332, 0.5445156097412109, 0.6829558610916138, 0.5967068076133728, 0.07122653722763062, 0.5422511100769043, 0.5278736352920532, 0.4867668151855469, 0.49047186970710754, 0.4513344466686249, 0.5302982330322266, 0.49372774362564087, 0.4516250491142273, 0.4996456801891327, 0.5216431617736816, 0.4702492952346802, 0.5091304779052734, 0.5657342672348022, 0.47293704748153687, 0.5069316625595093, 0.5337777733802795]
ENSG00000163060.8	human-mRNA	777	GGGAGAAGCAACGGCUGGAGCGCGCCCUGGACGCCACAGAGGUGCCCUUCUCCAUCACCACUGACAACCUGCAGUGCCGUGAGCGCCGCGAGCACCCCAACCUCGUGCGCGACCAUGUGGAAACGGAGCUGCUGAAGGAAGCCGAGCUCAUCCGGAACAUUCAGGAGCUGCUGAAGAGAACCAUCAUGCAAGCAGUGAGCCAGAUCCGACUGAACCGGGAGCACAAGGAGACCUGCGAGAUGGACUGGUCAGACAAGAUGGAGGCCUACAACAUCGACGAGACCUGCGGGCGCCACCACAGCCAGAGCACCGAGGUGCAGGCUCAUCCGUACUCCACCACCUUCCAAGAGAGCGCCUCCACCCCGGAGACCCGGGCCAAGUUCACGCAGGACAAUCUGUGCCGUGCCCAGCGCGAGCGCCUGGCCUCGGCCAACCUGCGGGUGCUGGUGGACUGCAUCCUUCGCGACACCUCCGAGGACCUGCGGCUCCAGUGCGACGCCGUGAACCUGGCCUUCGGGCGCCGCUGUGAGGAGCUGGAGGACGCGCGGUACAAGCUGCAUCACCACCUGCACAAGACACUGCGGGAAAUCACAGAUCAGGAACACAACGUGGCGGCACUGAAGCAGGCCAUCAAGGACAAAGAGGCACCUCUGCACGUAGCCCAGACCCGGCUGUACCUGCGCUCGCACCGGCCCAACAUGGAGCUGUGCCGUGACGCAGCCCAGUUCAGGCUGUUGAGUGAGGUGGAGGAGCUGAACAUGUCCCUCACAGCACUGC	GGGAACGACUCGAGUAGAGUCGAAAAGGGAGAAGCAACGGCUGGAGCGCGCCCUGGACGCCACAGAGGUGCCCUUCUCCAUCACCACUGACAACCUGCAGUGCCGUGAGCGCCGCGAGCACCCCAACCUCGUGCGCGACCAUGUGGAAACGGAGCUGCUGAAGGAAGCCGAGCUCAUCCGGAACAUUCAGGAGCUGCUGAAGAGAACCAUCAUGCAAGCAGUGAGCCAGAUCCGACUGAACCGGGAGCACAAGGAGACCUGCGAGAUGGACUGGUCAGACAAGAUGGAGGCCUACAACAUCGACGAGACCUGCGGGCGCCACCACAGCCAGAGCACCGAGGUGCAGGCUCAUCCGUACUCCACCACCUUCCAAGAGAGCGCCUCCACCCCGGAGACCCGGGCCAAGUUCACGCAGGACAAUCUGUGCCGUGCCCAGCGCGAGCGCCUGGCCUCGGCCAACCUGCGGGUGCUGGUGGACUGCAUCCUUCGCGACACCUCCGAGGACCUGCGGCUCCAGUGCGACGCCGUGAACCUGGCCUUCGGGCGCCGCUGUGAGGAGCUGGAGGACGCGCGGUACAAGCUGCAUCACCACCUGCACAAGACACUGCGGGAAAUCACAGAUCAGGAACACAACGUGGCGGCACUGAAGCAGGCCAUCAAGGACAAAGAGGCACCUCUGCACGUAGCCCAGACCCGGCUGUACCUGCGCUCGCACCGGCCCAACAUGGAGCUGUGCCGUGACGCAGCCCAGUUCAGGCUGUUGAGUGAGGUGGAGGAGCUGAACAUGUCCCUCACAGCACUGCGGGGAGCGUGGCUUUCGAGCCACGCUCCCCAAAAGAAACAACAACAACAAC	[0.2545611560344696, 0.2107183039188385, 0.25883108377456665, 0.3786124587059021, 0.29870858788490295, 0.33126556873321533, 0.529442310333252, 0.39250415563583374, 0.2622823119163513, 0.2776961922645569, 0.35543933510780334, 0.2498537003993988, 0.2503860294818878, 0.4711228013038635, 0.7392996549606323, 0.3391100764274597, 0.3437899947166443, 0.34446996450424194, 0.4950196146965027, 0.42823678255081177, 0.2876625955104828, 0.42692700028419495, 0.40476953983306885, 0.3383725881576538, 0.14937260746955872, 0.1979122757911682, 0.4599265456199646, 0.22004525363445282, 0.04666928946971893, 0.7512597441673279, 0.12994050979614258, 0.6667332053184509, 0.1628001630306244, 0.20120911300182343, 0.3162829577922821, 0.3482401371002197, 0.5174698829650879, 0.349773108959198, 0.2973979115486145, 0.01589006558060646, 0.17005890607833862, 0.32947686314582825, 0.28167808055877686, 0.20676706731319427, 0.3925965428352356, 0.1943141222000122, 0.3934197425842285, 0.003266364336013794, 0.0862782746553421, 0.15527978539466858, 0.1509365737438202, 0.04681418091058731, 0.01380564272403717, 0.15239189565181732, 0.2691752016544342, 0.18217845261096954, 0.2439422905445099, 0.32016894221305847, 0.23837721347808838, 0.23332169651985168, 0.08354245126247406, 0.403785765171051, 0.13738283514976501, 0.26043063402175903, 0.4314596652984619, 0.32254600524902344, 0.14798349142074585, 0.19238027930259705, 0.38888823986053467, 0.1328279972076416, 0.0811312347650528, 0.03819870948791504, 0.0027322061359882355, 0.4153593182563782, 0.3182128369808197, 0.23619519174098969, 0.07515481114387512, 0.08986687660217285, 0.023244477808475494, 0.46121424436569214, 0.5624027252197266, 0.19778305292129517, 0.18606983125209808, 0.31148433685302734, 0.07964347302913666, 0.35381782054901123, 0.41309279203414917, 0.5669606924057007, 0.265407919883728, 0.2581223249435425, 0.21995511651039124, 0.44567930698394775, 0.6080222129821777, 0.15428300201892853, 0.0890691876411438, 0.18376855552196503, 0.06870316714048386, 0.15094417333602905, 0.16789919137954712, 0.08110615611076355, 0.09411656856536865, 0.3386719226837158, 0.12929128110408783, 0.16773104667663574, 0.3745141625404358, 0.38270533084869385, 0.25381597876548767, 0.33831027150154114, 0.09544946998357773, 0.32253170013427734, 0.10580846667289734, 0.11887244135141373, 0.13576678931713104, 0.2578318119049072, 0.23452797532081604, 0.11322890222072601, 0.1562276929616928, 0.07339686900377274, 0.1992104947566986, 0.8036882281303406, 0.03719731420278549, 0.08095476031303406, 0.005666133016347885, 0.02497386932373047, 0.2046433389186859, 0.6101757287979126, 0.08887085318565369, 0.10272930562496185, 0.27406740188598633, 0.2025439292192459, 0.42246824502944946, 0.45591798424720764, 0.22092151641845703, 0.4090190827846527, 0.049500953406095505, 0.10462808609008789, 0.27426546812057495, 0.5047133564949036, 0.15171028673648834, 0.13964484632015228, 0.6337190270423889, 0.6611889004707336, 0.24033594131469727, 0.35305917263031006, 0.3457585573196411, 0.14419782161712646, 0.4752045273780823, 0.519909143447876, 0.1909850537776947, 0.37667277455329895, 0.18226484954357147, 0.0882178246974945, 0.2302018105983734, 0.1097801998257637, 0.20519137382507324, 0.5576133728027344, 0.04727642983198166, 0.1398972123861313, 0.3891974985599518, 0.41948455572128296, 0.504266619682312, 0.20939752459526062, 0.3846695125102997, 0.15410031378269196, 0.4111930727958679, 0.08893375098705292, 0.127863347530365, 0.14287588000297546, 0.15924713015556335, 0.16517746448516846, 0.20067645609378815, 0.04323437064886093, 0.1157313734292984, 0.13645097613334656, 0.1952546238899231, 0.9792097806930542, 0.30448493361473083, 0.23205699026584625, 0.1661648154258728, 0.2331293225288391, 0.21205641329288483, 0.5084437131881714, 0.38072019815444946, 0.3237089216709137, 0.9747120141983032, 0.7838038206100464, 0.8379098176956177, 0.23455335199832916, 0.34956368803977966, 0.21289530396461487, 0.1979139745235443, 0.2767171561717987, 0.16656626760959625, 0.1643708348274231, 0.5125264525413513, 0.05330495908856392, 0.12925764918327332, 0.42050206661224365, 0.38862186670303345, 1.0002963542938232, 0.1842523217201233, 0.4553993046283722, 0.1515968143939972, 0.12466956675052643, 0.6277843713760376, 0.3539391756057739, 0.2979046106338501, 0.0319274365901947, 0.5214659571647644, 0.8308190107345581, 0.09641209989786148, 0.17155468463897705, 0.9901229739189148, 0.3885418176651001, 0.24750825762748718, 0.35002845525741577, 0.6477933526039124, 0.009996574372053146, 0.06838436424732208, 0.14633113145828247, 0.16813406348228455, 0.20831644535064697, 0.5018649101257324, 0.12456633150577545, 0.17465512454509735, 0.07852145284414291, 0.02630506455898285, 0.23111283779144287, 0.10058342665433884, 0.7084693908691406, 0.1660458743572235, 0.12394431233406067, 0.21661126613616943, 0.45064830780029297, 0.5413773059844971, 0.5505182147026062, 0.4667378067970276, 0.13498328626155853, 0.4929599165916443, 0.23699414730072021, 0.17967535555362701, 0.057572368532419205, 0.10335391759872437, 0.13387371599674225, 0.06029323488473892, 0.3494192361831665, 0.1652589738368988, 0.29863470792770386, 0.25590258836746216, 0.26030290126800537, 1.000325083732605, 0.6618870496749878, 0.48730164766311646, 0.06215939670801163, 0.4074593186378479, 0.2896146774291992, 0.5768492221832275, 0.044396840035915375, 0.14084051549434662, 0.2304716855287552, 0.12506023049354553, 0.45906686782836914, 0.16827985644340515, 0.6704599857330322, 0.10153239965438843, 0.6408961415290833, 0.6515495181083679, 0.07398094981908798, 0.15160700678825378, 0.299111008644104, 0.2545146942138672, 0.32726120948791504, 0.09786837548017502, 0.09734241664409637, 0.23535163700580597, 0.17244522273540497, 0.14816661179065704, 0.2223857045173645, 1.002034068107605, 0.3852663040161133, 0.6183508038520813, 0.4548095166683197, 0.2295270562171936, 0.3207322359085083, 0.6806443929672241, 0.21172460913658142, 0.17253081500530243, 0.20477865636348724, 0.2233847677707672, 0.15179599821567535, 0.07243408262729645, 0.10202498733997345, 0.837192177772522, 0.599608302116394, 0.38936933875083923, 1.0014488697052002, 0.13402721285820007, 0.07184979319572449, 0.8981484174728394, 0.6833797693252563, 0.3351183533668518, 0.6161134839057922, 0.49786823987960815, 0.38666078448295593, 0.17113302648067474, 0.2629103660583496, 0.3578298091888428, 0.9462822079658508, 0.0546107143163681, 0.15382060408592224, 0.30739763379096985, 0.11932063102722168, 0.2624102830886841, 0.13088637590408325, 0.11381681263446808, 0.002746153622865677, 0.18894679844379425, 0.2417682707309723, 0.13033926486968994, 0.11089533567428589, 0.4906071722507477, 0.15695860981941223, 0.11881110072135925, 0.32603156566619873, 0.18057753145694733, 0.15148678421974182, 0.1614965945482254, 0.15176120400428772, 0.10708159953355789, 0.27427953481674194, 0.0272178053855896, 0.11338882893323898, 0.3169577121734619, 0.2292410135269165, 0.2703276574611664, 0.33638787269592285, 0.3209414482116699, 0.20129817724227905, 0.39582401514053345, 0.11387879401445389, 0.156036838889122, 0.36229491233825684, 0.12115440517663956, 0.18277689814567566, 0.18279655277729034, 0.23274308443069458, 0.02568574622273445, 0.14364756643772125, 0.14375530183315277, 0.17546609044075012, 0.8633663058280945, 0.3326839208602905, 0.16672243177890778, 0.17008188366889954, 0.22679176926612854, 0.3802725076675415, 0.5861724615097046, 0.23366668820381165, 0.20112371444702148, 0.12230218201875687, 0.04686734080314636, 0.3928338289260864, 0.10947640240192413, 0.03239627927541733, 0.3257196247577667, 0.08512057363986969, 0.14322695136070251, 0.6200176477432251, 0.2990746796131134, 0.22819480299949646, 0.13579067587852478, 1.0022151470184326, 0.029340870678424835, 0.6446308493614197, 0.023701876401901245, 0.012428633868694305, 0.0671427994966507, 0.3903912901878357, 0.23801717162132263, 0.24613997340202332, 0.07177554070949554, 0.04609552398324013, 0.17311346530914307, 0.10469373315572739, 0.07331396639347076, 0.5643873810768127, 0.1371239423751831, 0.09010068327188492, 0.024768970906734467, 0.10183610022068024, 0.1345270574092865, 0.02167191356420517, 0.4099700450897217, 0.14853395521640778, 0.3420090079307556, 0.0857948288321495, 0.1358758807182312, 0.04183271527290344, 0.056618716567754745, 0.054604124277830124, 0.0008086562156677246, 0.13510581851005554, 0.15875965356826782, 0.9176266193389893, 0.16880321502685547, 0.09540775418281555, 0.24012702703475952, 0.4321442246437073, 0.3136190176010132, 0.1800956130027771, 0.6280466318130493, 0.11109289526939392, 0.16031160950660706, 0.2633921504020691, 0.07070417702198029, 0.2578544616699219, 0.3154710531234741, 0.35591694712638855, 0.32933709025382996, 0.949590265750885, 0.3316504955291748, 0.29048845171928406, 0.42480993270874023, 0.4005829691886902, 0.431454598903656, 0.2011898159980774, 0.13412785530090332, 0.13237214088439941, 0.3073353171348572, 0.3825938105583191, 0.06616392731666565, 0.09836746752262115, 0.126570925116539, 0.06625014543533325, 0.3236675262451172, 0.05037883296608925, 0.2615956962108612, 0.043516770005226135, 0.19402340054512024, 0.28409743309020996, 0.2865613102912903, 0.08588607609272003, 0.2299772948026657, 0.16062691807746887, 0.09666268527507782, 0.1752883344888687, 0.2581501603126526, 0.2634817063808441, 0.021627672016620636, 0.015121586620807648, 0.11753503978252411, 0.3254617154598236, 0.24515977501869202, 0.15107518434524536, 0.004241574555635452, 0.1390988528728485, 0.06177463382482529, 0.3786371946334839, 0.514439582824707, 0.14802837371826172, 0.12308673560619354, 0.30887460708618164, 0.08723606914281845, 0.2558041214942932, 0.1256103515625, 0.11617229878902435, 0.03412148356437683, 0.30555540323257446, 0.11813613027334213, 0.198490709066391, 0.3503442406654358, 0.04539693892002106, 0.22151216864585876, 0.2871185839176178, 0.1239730715751648, 0.2810526490211487, 0.42751696705818176, 0.16946931183338165, 0.30321890115737915, 0.012306783348321915, 0.07761038839817047, 0.5463837385177612, 0.5108852982521057, 0.06497005373239517, 0.029472067952156067, 0.527260422706604, 0.61977219581604, 0.41881242394447327, 0.14624416828155518, 0.1621398776769638, 0.39372363686561584, 0.2288179248571396, 0.1542089432477951, 0.4674103558063507, 0.3099820017814636, 0.0911058858036995, 0.1980142891407013, 0.13886705040931702, 0.20939785242080688, 0.29880478978157043, 0.7168858647346497, 0.08738300204277039, 0.321358859539032, 0.6069414019584656, 0.04755798727273941, 0.1401934176683426, 0.3029675781726837, 0.1303284615278244, 0.13135123252868652, 0.22248657047748566, 0.009678933769464493, 0.08636949956417084, 0.10961282253265381, 0.14131146669387817, 0.10194608569145203, 0.2675022482872009, 0.11359060555696487, 0.2579749524593353, 0.3501355051994324, 0.29819780588150024, 0.24062158167362213, 0.28050804138183594, 0.4134151041507721, 0.18236640095710754, 0.20640283823013306, 0.14826592803001404, 0.26236629486083984, 0.24765539169311523, 0.15783247351646423, 0.19394946098327637, 0.2267487645149231, 0.06341817229986191, 0.14696842432022095, 0.1568780243396759, 0.27649521827697754, 0.038786377757787704, 0.0662393569946289, 0.035799723118543625, 0.6106294393539429, 0.7840114235877991, 0.528335452079773, 0.3115577697753906, 0.09733200818300247, 0.0026233643293380737, 0.24114230275154114, 0.07573708891868591, 0.09509215503931046, 0.16856861114501953, 0.044565413147211075, 0.2248731255531311, 0.2996869683265686, 0.2631469964981079, 0.41540592908859253, 0.3641873002052307, 0.5907506346702576, 0.16745805740356445, 0.15012572705745697, 0.2067388892173767, 0.09331325441598892, 0.2389131337404251, 0.4202199876308441, 0.17896327376365662, 0.21318906545639038, 0.28876030445098877, 0.21140415966510773, 0.20290598273277283, 0.3719433546066284, 0.22343087196350098, 0.219729945063591, 0.07083798199892044, 0.024520795792341232, 0.16727520525455475, 0.28454113006591797, 0.026713795959949493, 0.6432145237922668, 0.4359128475189209, 0.19614428281784058, 0.5611564517021179, 0.3055160343647003, 0.15081185102462769, 0.1712227463722229, 0.30823513865470886, 0.07588741183280945, 0.12336516380310059, 0.4114134907722473, 0.48034924268722534, 0.13926897943019867, 0.21739915013313293, 0.26901426911354065, 0.03793643042445183, 0.247879296541214, 0.04283074662089348, 0.1313161551952362, 0.36073392629623413, 0.06616026908159256, 0.2824499011039734, 0.2991877496242523, 0.13342446088790894, 0.5263752937316895, 0.2528960108757019, 0.37196457386016846, 0.19468677043914795, 0.32413262128829956, 0.09555724263191223, 0.725186824798584, 0.3453468084335327, 0.07474922388792038, 0.21953758597373962, 0.106254443526268, 0.12702566385269165, 0.2112971395254135, 0.3164956569671631, 0.8060539364814758, 0.2753150463104248, 0.9243552684783936, 0.2495599091053009, 0.30885761976242065, 0.15998372435569763, 0.4871225655078888, 0.4137606620788574, 0.6887560486793518, 0.6081072688102722, 0.19076044857501984, 0.25361114740371704, 0.3203968405723572, 0.5309914350509644, 1.0017751455307007, 0.19081386923789978, 0.4769327938556671, 0.034784309566020966, 0.12274294346570969, 1.0001490116119385, 0.9999038577079773, 0.8438870310783386, 0.2054900974035263, 0.28325676918029785, 0.2972201108932495, 0.05440399795770645, 0.04184739664196968, 0.08097662776708603, 0.007663123309612274, 0.25427642464637756, 0.17467515170574188, 0.7609050273895264, 0.4583526849746704, 0.06736990809440613, 0.4148321747779846, 0.09433787316083908, 0.16286703944206238, 0.225349560379982, 0.17743176221847534, 0.1876857578754425, 0.1409621238708496, 0.15624386072158813, 0.025430794805288315, 0.7517735362052917, 0.8107532262802124, 0.44621407985687256, 0.5967575311660767, 0.9986116886138916, 0.3943774700164795, 0.08276233077049255, 0.2560385465621948, 0.39463454484939575, 0.23763802647590637, 1.0011842250823975, 0.1255246102809906, 0.5172510147094727, 0.852587878704071, 0.20994746685028076, 0.009904630482196808, 0.1367587298154831, 0.3260837495326996, 0.11250493675470352, 0.1032240241765976, 0.3200553357601166, 0.15914595127105713, 0.4079510271549225, 0.15593698620796204, 0.34926238656044006, 0.24613848328590393, 0.8000572919845581, 0.41777318716049194, 0.504467248916626, 0.1788976490497589, 0.09645363688468933, 0.05099944770336151, 0.061725251376628876, 0.01609223335981369, 0.24991416931152344, 0.1509130448102951, 0.9327520728111267, 0.11320420354604721, 0.07662732899188995, 0.011174049228429794, 0.1676003485918045, 0.01025468111038208, 0.17117542028427124, 0.23389460146427155, 0.1258074939250946, 0.618903398513794, 0.6171220541000366, 0.03173104673624039, 0.1168656274676323, 0.2493327111005783, 0.12149135768413544, 0.21143224835395813, 0.06239195168018341, 0.1498311161994934, 0.1656765639781952, 0.1555074155330658, 0.18367326259613037, 0.0607554093003273, 0.35277411341667175, 0.1371569186449051, 0.1791548877954483, 0.28075629472732544, 0.008079342544078827, 0.05922035872936249, 0.06413010507822037, 0.009430218487977982, 0.3168809115886688, 0.4975430369377136, 0.33748453855514526, 0.8075420260429382, 0.9984700679779053, 0.28519684076309204, 0.0854174867272377, 0.4426923394203186, 0.1468384861946106, 0.18200436234474182, 0.16236025094985962, 0.22887206077575684, 0.36528289318084717, 0.2587481737136841, 0.1564079076051712, 0.17230279743671417, 0.4237065315246582, 0.4032999277114868, 0.12051188945770264, 0.23390506207942963, 0.28214743733406067, 0.009970087558031082, 0.263252317905426, 0.1644701212644577, 0.05102282762527466, 0.03778402507305145, 0.04965957999229431, 0.01705595850944519, 0.12242776155471802, 0.017418179661035538, 0.3616906404495239, 0.41605544090270996, 0.15408289432525635, 0.1673050820827484, 0.2532728314399719, 0.07136315107345581, 0.16162894666194916, 0.21418476104736328, 0.2608731985092163, 0.6485748887062073, 0.5035378932952881, 0.22953413426876068, 0.6219961047172546, 0.22552159428596497, 0.5354365110397339, 0.22137010097503662, 0.36649543046951294, 0.1214238852262497, 0.27317488193511963, 0.4293443262577057, 0.11989118158817291, 0.20839965343475342, 0.47319120168685913, 0.11306829750537872, 0.1392209380865097, 0.23433826863765717, 0.09692470729351044, 0.2704756557941437, 0.31472864747047424, 0.17430004477500916, 0.4702073931694031, 0.12890298664569855, 0.23422452807426453, 0.799431562423706, 0.9370134472846985, 0.38166117668151855, 0.4824020266532898, 0.0830359160900116, 0.12225130945444107, 0.006034370511770248, 0.19344423711299896, 0.09399442374706268, 0.6958680748939514, 0.13048729300498962, 0.12900184094905853, 0.22451238334178925, 0.16755452752113342, 0.18690523505210876, 0.5655350685119629, 0.5615332722663879, 0.13962069153785706, 0.43893831968307495, 0.10276242345571518, 0.14669907093048096, 0.12334141135215759, 0.0870310515165329, 0.31991633772850037, 0.24593263864517212, 0.45128145813941956, 0.34403347969055176, 0.3598881661891937, 0.29874861240386963, 0.14829564094543457, 0.09242407232522964, 0.5938999652862549, 0.7504494786262512, 0.954918622970581, 1.0010437965393066, 0.46538013219833374, 0.1682964712381363, 0.20399215817451477, 0.22081510722637177, 0.1450883448123932, 0.33241069316864014, 0.5164260268211365, 0.31289535760879517, 0.2731187343597412, 0.4260804057121277, 0.15045000612735748, 0.1046018972992897, 0.03309757262468338, 0.04294048994779587, 0.6906941533088684, 0.9138268828392029, 0.577763557434082, 0.346307635307312, 0.5526458024978638, 0.4228877127170563, 0.5449924468994141, 0.29737287759780884, 0.374877393245697, 0.44042542576789856, 0.41636061668395996, 0.3520697355270386, 0.47136229276657104, 0.4007833003997803, 0.34828653931617737, 0.47224417328834534, 0.39472851157188416, 0.3243217468261719, 0.44007059931755066, 0.4074075222015381, 0.3554244637489319]	[0.1223674789071083, 0.11154389381408691, 0.13529813289642334, 0.4844316840171814, 0.5327997207641602, 0.4773911237716675, 0.11039648205041885, 0.5145295858383179, 0.32458755373954773, 0.14058324694633484, 0.3448446989059448, 0.07693707942962646, 0.7581021189689636, 0.14540359377861023, 0.15248188376426697, 0.5011565685272217, 0.08426562696695328, 0.5811704993247986, 0.1770535409450531, 0.14410161972045898, 0.27907148003578186, 0.08978081494569778, 0.23248279094696045, 0.3800087571144104, 0.7031621932983398, 0.6269088387489319, 0.053826361894607544, 0.02523195743560791, 0.03732702136039734, 0.6752343773841858, 0.06402577459812164, 0.783334493637085, 0.6525546908378601, 0.1468314677476883, 0.444626122713089, 0.6320123672485352, 0.6242771148681641, 0.831341564655304, 0.05753205716609955, 0.1153908222913742, 0.20354849100112915, 0.1081499457359314, 0.06386899203062057, 0.05826383829116821, 0.6220670938491821, 0.14116352796554565, 0.6286246180534363, 0.14070165157318115, 0.6755626201629639, 0.09957997500896454, 0.354574978351593, 0.1962682008743286, 0.19420336186885834, 0.09248781949281693, 0.061265259981155396, 0.05562831461429596, 0.6426699161529541, 0.6146101951599121, 0.12041081488132477, 0.3128305673599243, 0.4120974540710449, 0.6852099895477295, 0.38577982783317566, 0.580863356590271, 0.1019490510225296, 0.7744065523147583, 0.09153054654598236, 0.15462449193000793, 0.08042032271623611, 0.06442488729953766, 0.32813212275505066, 0.20856498181819916, 0.30951806902885437, 0.07952436059713364, 0.09417504072189331, 0.26118284463882446, 0.08394219726324081, 0.18133506178855896, 0.2896854281425476, 0.6653831005096436, 0.1568422168493271, 0.4601161479949951, 0.9007385969161987, 0.5278177261352539, 0.334634393453598, 0.7419450283050537, 0.6306754946708679, 0.12752270698547363, 0.06368820369243622, 0.8619881868362427, 0.9992871880531311, 0.6676019430160522, 0.9676774740219116, 0.4603464901447296, 0.16995865106582642, 0.07915056496858597, 0.13100656867027283, 0.28135865926742554, 0.4585215747356415, 0.13281799852848053, 0.09296195209026337, 0.12626788020133972, 0.25352007150650024, 0.3092955946922302, 0.18903344869613647, 0.1355990469455719, 0.0777159258723259, 0.7868415117263794, 0.12010541558265686, 0.43925631046295166, 0.1343868374824524, 0.2868210971355438, 0.3264447748661041, 0.1602988839149475, 0.46132564544677734, 0.061737872660160065, 0.6266853213310242, 0.12310763448476791, 0.661086916923523, 1.0032987594604492, 0.27544546127319336, 0.11299674957990646, 0.13019661605358124, 0.30434757471084595, 0.8626241683959961, 0.9897265434265137, 0.794589102268219, 0.16243788599967957, 0.062278516590595245, 0.4281894862651825, 0.24054959416389465, 0.11320065706968307, 0.11660050600767136, 0.5058179497718811, 0.15677490830421448, 0.297228068113327, 0.07317445427179337, 0.8979259729385376, 0.5024266242980957, 0.2673128843307495, 0.5962207317352295, 0.1936037242412567, 0.17600207030773163, 0.1276818811893463, 0.07109808176755905, 0.06245224177837372, 0.6576682329177856, 0.9474198818206787, 0.6489999890327454, 0.7729828953742981, 0.05711326003074646, 0.034063756465911865, 0.7907980680465698, 0.1529085636138916, 0.21764695644378662, 0.10342155396938324, 0.11612223088741302, 0.22371365129947662, 0.12658533453941345, 0.10587124526500702, 0.9080518484115601, 0.6377679109573364, 0.09109247475862503, 0.10538605600595474, 0.9583658576011658, 0.8450635671615601, 0.137742280960083, 0.21543622016906738, 0.24539989233016968, 0.07206201553344727, 0.8162190914154053, 0.08893276005983353, 0.30586478114128113, 0.09052804112434387, 0.3770601153373718, 0.9972728490829468, 0.16322296857833862, 0.34260377287864685, 0.24614356458187103, 0.06517815589904785, 0.09073849022388458, 0.756451427936554, 0.9834350347518921, 0.8733646869659424, 1.0006369352340698, 0.1723644733428955, 0.1369965523481369, 0.4358435869216919, 0.6346002221107483, 0.08885735273361206, 0.04601109027862549, 0.941234827041626, 0.15409821271896362, 0.20451730489730835, 0.1187954992055893, 0.08501152694225311, 0.23451967537403107, 0.11113717406988144, 0.06955674290657043, 0.9910567402839661, 0.782172679901123, 0.07008226960897446, 0.9535642862319946, 0.06734231114387512, 0.9496625661849976, 0.9968287944793701, 0.43733757734298706, 0.3720730245113373, 0.6568077802658081, 0.20620986819267273, 0.45285794138908386, 0.7242437601089478, 0.18836301565170288, 0.11826398968696594, 0.5901148319244385, 0.9755256175994873, 0.7047678232192993, 0.13805191218852997, 0.2797451615333557, 0.45474401116371155, 0.13713182508945465, 0.11918750405311584, 0.07766535133123398, 0.8215703964233398, 0.12494930624961853, 0.250804603099823, 0.24472253024578094, 0.5442487001419067, 0.021623805165290833, 0.9947009086608887, 0.1268230527639389, 0.24081367254257202, 0.24235595762729645, 0.05569136142730713, 0.9898480176925659, 0.614990234375, 0.13063770532608032, 0.0580141544342041, 0.8967015147209167, 0.9997846484184265, 0.4654602110385895, 0.269412100315094, 0.025522172451019287, 0.026827484369277954, 0.04421618580818176, 0.7281185388565063, 0.13286787271499634, 0.5007697343826294, 0.7180567979812622, 0.8777632117271423, 0.9546319842338562, 0.903750479221344, 0.10051929205656052, 0.05347631871700287, 0.941603422164917, 0.052925556898117065, 0.87717604637146, 0.38308000564575195, 0.2138146460056305, 0.07352279871702194, 0.10672986507415771, 0.39615893363952637, 0.06554767489433289, 0.9286351203918457, 0.07950427383184433, 0.8607832193374634, 0.17290665209293365, 0.035740166902542114, 0.05080396682024002, 0.8470580577850342, 0.44370412826538086, 0.11464320868253708, 0.03688304126262665, 0.0956776887178421, 0.08857093751430511, 0.27030614018440247, 0.6290287971496582, 0.07812097668647766, 0.991951584815979, 0.9992806911468506, 0.7227976322174072, 0.9238851070404053, 0.06619387865066528, 0.9891615509986877, 0.1729629933834076, 0.06092901527881622, 0.06698598712682724, 0.7693295478820801, 0.0506136417388916, 0.10235880315303802, 0.3579384684562683, 0.2152026891708374, 0.18675802648067474, 0.681244969367981, 0.8940064311027527, 0.743382453918457, 0.9582278728485107, 0.6546353101730347, 0.8059013485908508, 0.1410607397556305, 0.5063399076461792, 0.09082794934511185, 0.9849700927734375, 0.7079959511756897, 0.06914933770895004, 0.9273430109024048, 0.07280159741640091, 0.9414215087890625, 0.33423829078674316, 0.18872886896133423, 0.09800872206687927, 0.1379069834947586, 0.43522775173187256, 0.05411413311958313, 0.02383670210838318, 0.07298126071691513, 0.41121816635131836, 0.13035306334495544, 0.2967193126678467, 0.31190401315689087, 0.5294610261917114, 0.5021283626556396, 0.40326136350631714, 0.6466865539550781, 0.5444538593292236, 0.7330607175827026, 0.09487223625183105, 0.24725747108459473, 0.2463449090719223, 0.6419677734375, 0.04258473217487335, 0.9145339131355286, 0.1269233524799347, 0.4394330382347107, 0.6963460445404053, 0.47461456060409546, 0.36577314138412476, 0.07926720380783081, 0.6068928241729736, 0.09648600220680237, 0.17641177773475647, 0.09137251228094101, 0.16017013788223267, 0.3289805054664612, 0.45353180170059204, 0.05995728075504303, 0.08481542766094208, 0.38227730989456177, 0.08816680312156677, 0.3530595302581787, 0.7407122850418091, 0.14061975479125977, 0.3299262523651123, 0.3356422781944275, 0.14477819204330444, 0.1480848491191864, 0.7400441765785217, 0.4674215614795685, 0.09557684510946274, 0.1819014549255371, 0.25429195165634155, 0.6682304739952087, 0.4475325345993042, 0.3595215678215027, 0.6148951053619385, 0.5013627409934998, 0.2428029328584671, 0.11832842230796814, 0.1352100968360901, 0.3371434211730957, 0.3582436442375183, 0.9138097763061523, 0.9993276596069336, 0.078846275806427, 0.8865355253219604, 0.04813182353973389, 0.7742980718612671, 0.11846527457237244, 0.47210928797721863, 0.10256505757570267, 0.27148890495300293, 0.09100870788097382, 0.12380551546812057, 0.2252260148525238, 0.22786438465118408, 0.9975267648696899, 0.5319740772247314, 0.15072518587112427, 0.17179203033447266, 0.34739845991134644, 0.08566007018089294, 0.05067090690135956, 0.6963478326797485, 0.029346957802772522, 1.0020415782928467, 0.6226914525032043, 0.2542238235473633, 0.3426750898361206, 0.05292510986328125, 0.02635025978088379, 0.12098468840122223, 0.2844395637512207, 0.33290693163871765, 0.5322193503379822, 0.8245465755462646, 0.1022956371307373, 0.0770060271024704, 0.11742233484983444, 0.3378501832485199, 0.5067204833030701, 0.45319074392318726, 0.18331481516361237, 0.2862209975719452, 0.4577418565750122, 0.06822396069765091, 0.08329396694898605, 0.8488509654998779, 1.0007719993591309, 0.8531880378723145, 0.939855694770813, 0.19004392623901367, 0.39579862356185913, 0.12919078767299652, 0.15237878262996674, 0.1291121542453766, 0.11948502063751221, 0.25783759355545044, 0.26977723836898804, 0.19523844122886658, 0.1172422394156456, 0.07505498081445694, 0.4250714182853699, 0.19830091297626495, 0.20800086855888367, 0.7762434482574463, 0.10778623074293137, 0.45175400376319885, 0.15630215406417847, 0.4444763660430908, 0.07718008011579514, 0.6254209876060486, 0.11748064309358597, 0.4610980153083801, 0.1356748789548874, 0.26935261487960815, 0.24966856837272644, 0.09267430752515793, 0.062368571758270264, 0.051437780261039734, 0.3878592848777771, 0.1219964474439621, 0.10933329910039902, 0.6257692575454712, 0.06019194424152374, 0.0938071459531784, 0.41756752133369446, 0.3815113306045532, 0.6307717561721802, 0.7280874252319336, 0.548164963722229, 0.20762190222740173, 0.0884292796254158, 0.1442786455154419, 0.37758129835128784, 0.05621500313282013, 0.04226480424404144, 0.15972170233726501, 0.094081811606884, 0.13889214396476746, 0.2636776268482208, 0.1087743490934372, 0.07107546180486679, 0.20966526865959167, 0.11126620322465897, 0.054813534021377563, 0.06693536043167114, 0.7710817456245422, 0.38243812322616577, 0.10991259664297104, 0.08925887942314148, 0.28819283843040466, 0.9999467134475708, 0.13723385334014893, 0.2184945046901703, 0.21400707960128784, 0.1040094867348671, 0.11591546982526779, 0.5494248867034912, 0.13391464948654175, 0.3337785601615906, 0.07433131337165833, 0.9536207914352417, 0.9058852791786194, 0.6676526665687561, 0.5156049728393555, 0.15058675408363342, 0.10668490082025528, 0.21782875061035156, 0.23195171356201172, 0.09819630533456802, 0.8645377159118652, 0.06663104891777039, 0.04156005382537842, 0.8593368530273438, 0.39398449659347534, 0.2136494219303131, 0.09646714478731155, 0.1264682114124298, 0.293984055519104, 0.07985983043909073, 0.04953832924365997, 0.12903530895709991, 0.1261458396911621, 0.22774028778076172, 0.22678998112678528, 0.5657582879066467, 0.15817323327064514, 0.10859981179237366, 0.1313391774892807, 0.33420658111572266, 0.104254350066185, 0.603130578994751, 0.6927973628044128, 0.1511579304933548, 0.2614104449748993, 0.2536722421646118, 0.20159219205379486, 0.1172194853425026, 0.06674081087112427, 0.4500735402107239, 0.690487265586853, 0.3646746873855591, 0.2360406368970871, 0.07886403053998947, 0.055269524455070496, 0.07360854744911194, 0.25574350357055664, 0.23802897334098816, 0.12723061442375183, 0.15053436160087585, 0.5972659587860107, 0.08454342186450958, 0.03439706563949585, 0.0975339412689209, 0.48257923126220703, 0.14647704362869263, 0.32695117592811584, 0.3344222903251648, 0.14843222498893738, 0.2517198324203491, 0.12208990007638931, 0.11350449919700623, 0.16908273100852966, 0.13120073080062866, 0.6683868169784546, 0.09384339302778244, 0.05142797529697418, 0.6609346270561218, 0.15034636855125427, 0.2427097111940384, 0.14677751064300537, 0.07322563230991364, 0.09093115478754044, 0.5699518918991089, 0.07847654819488525, 0.07796813547611237, 0.8144420981407166, 0.6549757122993469, 0.12311016023159027, 0.38262081146240234, 0.17696237564086914, 0.3335978388786316, 0.06467270851135254, 0.09960542619228363, 0.21267487108707428, 0.4801218807697296, 0.8204548954963684, 0.7303290963172913, 0.8204207420349121, 0.11431832611560822, 0.23687775433063507, 0.09700236469507217, 0.08482849597930908, 0.4401964545249939, 0.7623612880706787, 0.15776848793029785, 0.5549356937408447, 0.919234573841095, 0.5543622970581055, 0.3434247374534607, 0.677098274230957, 0.33391207456588745, 0.16746969521045685, 0.11891229450702667, 0.10185210406780243, 0.39515435695648193, 0.5838139653205872, 0.8176050782203674, 0.7296156287193298, 0.6908936500549316, 0.07441357523202896, 0.9734654426574707, 0.845195472240448, 0.5258336067199707, 0.4526371955871582, 0.11425061523914337, 0.10864175111055374, 0.30172303318977356, 0.04345111548900604, 0.023489192128181458, 0.0455888956785202, 0.5458027124404907, 0.6987326145172119, 0.8694968819618225, 0.195423886179924, 0.430790513753891, 0.7186691164970398, 0.4825013279914856, 0.7079522609710693, 0.08125192672014236, 0.8898096680641174, 0.1510690450668335, 0.36802977323532104, 0.52064049243927, 0.08412093669176102, 0.12008321285247803, 0.8982343673706055, 0.8082260489463806, 0.7959160804748535, 0.6912575960159302, 0.6762263774871826, 0.6224552989006042, 0.8961330056190491, 0.9984032511711121, 0.15606412291526794, 0.08588092774152756, 0.07094161212444305, 0.12481015175580978, 0.291547954082489, 0.05194549262523651, 0.09825512766838074, 0.322498083114624, 0.5446155071258545, 0.4242609739303589, 0.14076650142669678, 0.0632181465625763, 0.7356207370758057, 0.6657787561416626, 0.1794244945049286, 0.2459559142589569, 0.511685848236084, 0.046870410442352295, 0.10232405364513397, 0.34812605381011963, 0.21922945976257324, 0.5870254039764404, 0.1814168393611908, 0.690116286277771, 0.8070573806762695, 0.8782306909561157, 0.09729113429784775, 0.07258078455924988, 0.724656343460083, 0.8950334787368774, 0.5020767450332642, 0.9420413970947266, 0.8357861042022705, 0.10559944063425064, 0.8550118207931519, 0.05760796368122101, 0.08260931819677353, 0.3469693064689636, 0.6575402021408081, 0.36089780926704407, 0.16626933217048645, 0.09297797828912735, 0.16322869062423706, 0.14952921867370605, 0.12036184966564178, 0.5528781414031982, 0.5366644859313965, 0.783062756061554, 0.1462954580783844, 0.11404125392436981, 0.7482786774635315, 0.07911678403615952, 0.28857019543647766, 0.13594871759414673, 0.228266641497612, 0.7859579920768738, 0.017661631107330322, 1.003147006034851, 0.4845741391181946, 0.24768635630607605, 0.3319975435733795, 0.04302157461643219, 0.07373614609241486, 0.24280789494514465, 0.09252719581127167, 0.09540799260139465, 0.14978080987930298, 0.5207916498184204, 0.40486276149749756, 0.14318737387657166, 0.08008472621440887, 0.09690267592668533, 0.39951664209365845, 0.11316806077957153, 0.23261335492134094, 0.07615435868501663, 0.34671980142593384, 0.18251746892929077, 0.3291083574295044, 0.6112468242645264, 0.4225614666938782, 0.32394927740097046, 0.03062857687473297, 0.06251079589128494, 0.21163247525691986, 0.14113792777061462, 0.275696724653244, 0.5917131900787354, 0.828913152217865, 0.8808232545852661, 0.8028662204742432, 0.21186679601669312, 0.06090444326400757, 0.0537300705909729, 0.7244188189506531, 0.13457050919532776, 0.19870489835739136, 0.09168078005313873, 0.13116781413555145, 0.1278756856918335, 0.1236671730875969, 0.2193194031715393, 0.30401208996772766, 0.16592872142791748, 0.11925482749938965, 0.04855068027973175, 0.7013964653015137, 0.5946937799453735, 0.11413713544607162, 0.2912031412124634, 0.4997496008872986, 0.08582629263401031, 0.22025655210018158, 0.13343872129917145, 0.23565120995044708, 0.6812995076179504, 0.08802838623523712, 0.09178110212087631, 0.0980813205242157, 0.5014275312423706, 0.6007423400878906, 0.05906805396080017, 0.12616562843322754, 0.16469135880470276, 0.07369525730609894, 0.053412213921546936, 0.10683269798755646, 0.11495671421289444, 0.02529524266719818, 0.7700830698013306, 0.17534276843070984, 0.1537122279405594, 0.0783814787864685, 0.5847516059875488, 0.08403483778238297, 0.2244211733341217, 0.12894384562969208, 0.09201528131961823, 0.1039249375462532, 0.5380546450614929, 0.08309530466794968, 0.05734029412269592, 0.5857671499252319, 0.14460697770118713, 0.20266255736351013, 0.11092133074998856, 0.059817999601364136, 0.555107593536377, 0.583154559135437, 0.8616263270378113, 0.6790666580200195, 0.18928025662899017, 0.03501921892166138, 0.11150578409433365, 0.16281580924987793, 0.09862272441387177, 0.11580858379602432, 0.08588901907205582, 0.417488694190979, 0.5741041302680969, 0.4884536862373352, 0.601465106010437, 0.1375361680984497, 0.33384573459625244, 0.5394426584243774, 0.48996371030807495, 0.1311076283454895, 0.10839730501174927, 0.639889121055603, 0.10943346470594406, 0.04932461678981781, 0.07074637711048126, 0.08895594626665115, 0.3912578225135803, 0.16497015953063965, 0.4484022259712219, 0.4649057984352112, 0.10334897041320801, 0.09640825539827347, 0.11687600612640381, 0.31099334359169006, 0.048827603459358215, 0.08260168135166168, 0.2225000262260437, 0.8649285435676575, 0.05157843232154846, 0.6254317760467529, 0.1316203474998474, 0.33221882581710815, 0.3131121098995209, 0.43998414278030396, 0.7239997386932373, 0.19157344102859497, 0.3592776656150818, 0.1426958292722702, 0.14306199550628662, 0.13852012157440186, 0.10627034306526184, 0.25711584091186523, 0.31641843914985657, 0.4962947368621826, 0.5615489482879639, 0.4831414222717285, 0.11648011207580566, 0.5264678001403809, 0.5543355941772461, 0.4443551301956177, 0.5090115070343018, 0.4479137361049652, 0.5007218718528748, 0.48715734481811523, 0.44277459383010864, 0.4565494656562805, 0.4920498728752136, 0.4611186683177948, 0.4611479640007019, 0.5085850358009338, 0.4548981785774231, 0.4575774371623993, 0.46140986680984497]
ENSG00000163083.6	human-mRNA	885	GGGACGGUGAACUCCUGCUGCAUUCCCACCAAGCUGAGCACCAUGUCCAUGCUGUACUUCGAUGAUGAGUACAACAUCGUCAAGCGGGACGUGCCCAACAUGAUUGUGGAGGAGUGCGGCUGCGCCUGACAGUGCAAGGCAGGGGCACGGUGGUGGGGCACGGAGGGCAGUCCCGGGUGGGCUUCUUCCAGCCCCCGCGGGAACGGGGGUACACGGUGGGCUGAGUACAGUCAUUCUGUUGGGCUGUGGAGAUAGUGCCAGGGUGCGGCCUGAGAUAUUUUUCUACAGCUUCAUAGAGCAACCAGUCAAAACCAGAGCGAGAACCCUCAACUGACAUGAAAUACUUUAAAAUGCACACGUAGCCACGCACAGCCAGACGCAUCCUGCCACCCACACAGCAGCCUCCAGGAUACCAGCAAAUGGAUGCGGUGACAAAUGGCAGCUUAGCUACAAAUGCCUGUCAGUCGGAGAGAAUGGGGUGAGCAGCCACCAUUCCCACCAGCUGGCCCGGCCACUCUGAAUUGCGCCUUCCGAGCACACAUAAAAGCACAAAGACAGAGACGCAGAGAGAGAGAGAGAGCCACGGAGAGGAAAAGCAGAUGCAGGGGUGGGGAGCGCAGCUCGGCGGAGGCUGCGUGUGCCCCGUGGCUUUUACCAGGCCUGCUCUGCCUGGCUCGAUGUCUGCUUCUUCCCCAGCCUGGGAUCCUUCGUGCUUCAAGGCCUGGGGAGCCUGUCCUUCCAUGCCCUUGUCGAGGGAAAGAGACCCAGAAAGGACACAACCCGUCAGAGACCUGGGAGCAGGGGCAAUGACCGUUUGACUGUUUGUGGCUUGGGCCUCUGACAUGACUUAUGUGUGUGUGUGUUUUUGGGGUGGGGAGGGAGGGA	GGGAACGACUCGAGUAGAGUCGAAAAGGGACGGUGAACUCCUGCUGCAUUCCCACCAAGCUGAGCACCAUGUCCAUGCUGUACUUCGAUGAUGAGUACAACAUCGUCAAGCGGGACGUGCCCAACAUGAUUGUGGAGGAGUGCGGCUGCGCCUGACAGUGCAAGGCAGGGGCACGGUGGUGGGGCACGGAGGGCAGUCCCGGGUGGGCUUCUUCCAGCCCCCGCGGGAACGGGGGUACACGGUGGGCUGAGUACAGUCAUUCUGUUGGGCUGUGGAGAUAGUGCCAGGGUGCGGCCUGAGAUAUUUUUCUACAGCUUCAUAGAGCAACCAGUCAAAACCAGAGCGAGAACCCUCAACUGACAUGAAAUACUUUAAAAUGCACACGUAGCCACGCACAGCCAGACGCAUCCUGCCACCCACACAGCAGCCUCCAGGAUACCAGCAAAUGGAUGCGGUGACAAAUGGCAGCUUAGCUACAAAUGCCUGUCAGUCGGAGAGAAUGGGGUGAGCAGCCACCAUUCCCACCAGCUGGCCCGGCCACUCUGAAUUGCGCCUUCCGAGCACACAUAAAAGCACAAAGACAGAGACGCAGAGAGAGAGAGAGAGCCACGGAGAGGAAAAGCAGAUGCAGGGGUGGGGAGCGCAGCUCGGCGGAGGCUGCGUGUGCCCCGUGGCUUUUACCAGGCCUGCUCUGCCUGGCUCGAUGUCUGCUUCUUCCCCAGCCUGGGAUCCUUCGUGCUUCAAGGCCUGGGGAGCCUGUCCUUCCAUGCCCUUGUCGAGGGAAAGAGACCCAGAAAGGACACAACCCGUCAGAGACCUGGGAGCAGGGGCAAUGACCGUUUGACUGUUUGUGGCUUGGGCCUCUGACAUGACUUAUGUGUGUGUGUGUUUUUGGGGUGGGGAGGGAGGGACUGGAUUUCUCGGUUCGCCGAGAAAUCCAGAAAAGAAACAACAACAACAAC	[0.2218039631843567, 0.19612303376197815, 0.21116624772548676, 0.30165767669677734, 0.2342914193868637, 0.263808935880661, 0.4369034767150879, 0.31106820702552795, 0.21530359983444214, 0.21948285400867462, 0.3149223029613495, 0.23903171718120575, 0.23335999250411987, 0.4299415349960327, 0.6700937151908875, 0.2831770181655884, 0.28184106945991516, 0.27588897943496704, 0.3912109136581421, 0.34376829862594604, 0.26082560420036316, 0.310004860162735, 0.2679925858974457, 0.2368708848953247, 0.11758203059434891, 0.19322319328784943, 0.27603283524513245, 0.04851801320910454, 0.13005249202251434, 0.1709902584552765, 0.3102599084377289, 0.14124220609664917, 0.18286673724651337, 0.5054500102996826, 0.31681355834007263, 0.44663262367248535, 0.2498999685049057, 0.16798730194568634, 0.16500604152679443, 0.14792707562446594, 0.11883187294006348, 0.22811254858970642, 0.22424262762069702, 0.17645907402038574, 0.19189459085464478, 0.011103186756372452, 0.12232644855976105, 0.5343785285949707, 0.4398880898952484, 0.577919602394104, 0.08038026094436646, 0.054291799664497375, 0.004859313368797302, 0.16281293332576752, 0.1156408041715622, 0.11940642446279526, 0.33404430747032166, 0.1310470551252365, 0.14381957054138184, 0.21988943219184875, 0.32533520460128784, 0.13804233074188232, 0.06095712631940842, 0.151626318693161, 0.11924739181995392, 0.21623365581035614, 0.2754926085472107, 0.10174138844013214, 0.40830230712890625, 0.6865711212158203, 0.17848721146583557, 0.010691273957490921, 0.19217154383659363, 0.054605498909950256, 0.3487800359725952, 0.6177829504013062, 0.10556843876838684, 0.125080406665802, 0.18780170381069183, 0.10560259222984314, 0.5249664187431335, 0.5687667727470398, 0.1465376317501068, 0.29441502690315247, 0.6111801862716675, 0.37455397844314575, 0.7366865277290344, 0.743575394153595, 0.7185331583023071, 0.10132403671741486, 0.1611887663602829, 0.40971624851226807, 0.12327849864959717, 0.17115803062915802, 0.25836777687072754, 0.47623780369758606, 0.341309130191803, 0.14856590330600739, 0.7828227281570435, 0.105768583714962, 0.04540189728140831, 0.9947183728218079, 0.4262535274028778, 0.2116621434688568, 0.4482974112033844, 0.2679039537906647, 0.27669379115104675, 0.409341961145401, 0.19455674290657043, 0.2480928599834442, 0.18948480486869812, 0.08249548077583313, 0.10715916752815247, 0.10975427180528641, 0.25216373801231384, 0.23695632815361023, 0.34003746509552, 0.47429364919662476, 0.14328345656394958, 0.07753540575504303, 0.0837317407131195, 0.007417809218168259, 0.24727784097194672, 0.23137423396110535, 0.28139007091522217, 0.5907753705978394, 1.0007784366607666, 0.2474641501903534, 1.0025568008422852, 0.5756502747535706, 0.8461577892303467, 0.19411897659301758, 0.48206639289855957, 0.2948688864707947, 0.26639801263809204, 0.5251232385635376, 0.16598200798034668, 0.11105656623840332, 0.42866408824920654, 0.1342616081237793, 0.4589637517929077, 0.11285966634750366, 0.11710904538631439, 0.15274858474731445, 0.006256856024265289, 0.16877293586730957, 0.3122916519641876, 0.0631299838423729, 0.19364401698112488, 0.15906256437301636, 0.12063625454902649, 0.10160323977470398, 0.2955031991004944, 0.11411112546920776, 0.3270878195762634, 0.19934843480587006, 0.39395278692245483, 0.21134349703788757, 0.24621880054473877, 0.39773350954055786, 0.23188447952270508, 0.3934475779533386, 0.5552433729171753, 0.3904499411582947, 0.01279539242386818, 0.20620305836200714, 0.20087502896785736, 0.08921991288661957, 0.05893091484904289, 0.07601858675479889, 0.051186561584472656, 0.3013911843299866, 0.1357235461473465, 0.48569244146347046, 0.31666791439056396, 0.16291594505310059, 0.5533055067062378, 0.08588335663080215, 0.33116692304611206, 0.43047934770584106, 0.03292803838849068, 0.13261555135250092, 0.07697833329439163, 0.0373259112238884, 0.35203200578689575, 0.16372042894363403, 0.36734363436698914, 0.38181617856025696, 0.1782665252685547, 0.5036598443984985, 0.11696437001228333, 0.19673141837120056, 0.05111668258905411, 0.21202097833156586, 0.1752755492925644, 0.286649614572525, 0.3821445107460022, 0.1518765091896057, 0.16062849760055542, 0.022473372519016266, 0.0674322247505188, 0.08392632007598877, 0.0791528970003128, 0.6969972252845764, 0.06392815709114075, 0.17668643593788147, 0.04916153848171234, 0.08663274347782135, 0.49708467721939087, 0.20269273221492767, 0.046679094433784485, 0.6530298590660095, 0.11062918603420258, 0.3770650625228882, 0.06776102632284164, 0.21919572353363037, 0.04496750980615616, 0.06480848789215088, 0.010990642011165619, 0.005813963711261749, 0.03060329332947731, 0.0860859751701355, 0.33212924003601074, 0.3446085751056671, 0.08478626608848572, 0.09850134700536728, 0.08563046157360077, 0.6292341947555542, 0.2578614354133606, 0.2247018963098526, 0.15245789289474487, 0.0049791038036346436, 0.01621698960661888, 0.03493428975343704, 0.11731001734733582, 0.3720495104789734, 0.347390353679657, 0.6669777631759644, 0.09449852257966995, 0.4540872275829315, 0.4466947615146637, 0.19242486357688904, 0.563330888748169, 0.11571536958217621, 0.14074355363845825, 0.010569021105766296, 0.24115489423274994, 0.3058474063873291, 0.16600942611694336, 0.1281708925962448, 0.30465275049209595, 0.503746747970581, 0.35987284779548645, 0.18012632429599762, 0.14731267094612122, 0.18450915813446045, 0.1527622938156128, 0.09317834675312042, 0.4917628765106201, 0.7578100562095642, 0.21474751830101013, 0.19681327044963837, 0.4129147529602051, 0.5088862776756287, 0.34632205963134766, 0.4680611491203308, 0.14588335156440735, 0.11610107123851776, 0.02669345587491989, 0.17432335019111633, 0.1688181757926941, 0.2137841284275055, 0.4713638424873352, 0.282370388507843, 0.08274634182453156, 0.5541341304779053, 0.05455748736858368, 0.35545608401298523, 0.9934156537055969, 0.4402337670326233, 0.519743025302887, 0.4537791609764099, 0.3228314518928528, 0.16196705400943756, 0.11360017955303192, 0.29101771116256714, 0.19786083698272705, 0.11647987365722656, 0.0746639147400856, 0.4337308406829834, 0.14413830637931824, 0.1979089081287384, 0.15984782576560974, 0.222295880317688, 0.07727694511413574, 0.1519644409418106, 0.7948965430259705, 0.09493528306484222, 0.43394187092781067, 0.19305208325386047, 0.33345478773117065, 0.8531797528266907, 0.9893675446510315, 0.39554059505462646, 0.875905454158783, 0.06345640122890472, 0.138161301612854, 0.07086902856826782, 0.18882983922958374, 0.3892000913619995, 0.530254065990448, 0.11662358045578003, 0.27212876081466675, 0.09253391623497009, 0.034483619034290314, 0.5241203904151917, 0.4946731925010681, 0.3244082033634186, 0.7448664307594299, 0.6351378560066223, 0.4770331382751465, 0.4284130334854126, 0.06337852030992508, 0.2050052285194397, 0.13453194499015808, 0.24466025829315186, 0.39621931314468384, 0.15828591585159302, 0.06550028920173645, 0.11779283732175827, 0.3248922824859619, 0.3582812547683716, 0.21072633564472198, 0.1195957139134407, 0.11634261906147003, 0.20791539549827576, 0.36363449692726135, 0.177749365568161, 0.09229075908660889, 0.1530197262763977, 0.052135661244392395, 0.07128399610519409, 0.396661639213562, 0.27964383363723755, 0.0711749866604805, 0.4394277334213257, 0.20802125334739685, 0.8969127535820007, 0.514345645904541, 0.10966894030570984, 0.0734558254480362, 0.008604012429714203, 0.3234925866127014, 0.14902107417583466, 0.45257139205932617, 0.8102519512176514, 0.30681806802749634, 0.49054038524627686, 0.1673675775527954, 0.10367918014526367, 0.0655428022146225, 0.5095293521881104, 0.7041578888893127, 0.40561044216156006, 0.343980610370636, 0.5067484974861145, 0.20706000924110413, 0.9979968667030334, 0.3990328907966614, 0.11485634744167328, 0.6092251539230347, 0.9862917065620422, 1.0000720024108887, 0.6575096845626831, 1.0022376775741577, 0.2968252897262573, 0.3344844579696655, 0.9234791398048401, 0.09542780369520187, 0.20192039012908936, 0.18175086379051208, 0.0027681440114974976, 0.006955239921808243, 0.6914466619491577, 0.45941007137298584, 0.37695080041885376, 0.11828440427780151, 0.10210676491260529, 0.1589004546403885, 0.08784659951925278, 0.47545498609542847, 0.2414339780807495, 0.23461495339870453, 0.03229324892163277, 0.42429688572883606, 0.09113369137048721, 0.25762152671813965, 0.14202265441417694, 0.1241900846362114, 0.051977887749671936, 0.1927400380373001, 0.06915819644927979, 0.3495130240917206, 0.20171965658664703, 0.06293079257011414, 0.19673651456832886, 0.32798677682876587, 0.28681665658950806, 0.022743869572877884, 0.10145078599452972, 0.17713114619255066, 0.2680583596229553, 0.11189209669828415, 0.06493040919303894, 0.4172004759311676, 0.08377499878406525, 0.23914751410484314, 0.001275729387998581, 0.21528738737106323, 0.0070820823311805725, 0.006383858621120453, 0.012443602085113525, 0.20730137825012207, 0.214397594332695, 0.04043930023908615, 0.06964261829853058, 0.07805231213569641, 0.028419286012649536, 0.07561323046684265, 0.17964456975460052, 0.12418259680271149, 0.05379696562886238, 0.16410642862319946, 0.1873650699853897, 0.10318981111049652, 0.1917087584733963, 0.5376172065734863, 1.0044515132904053, 0.12296860665082932, 0.1282624900341034, 0.10618643462657928, 0.26990047097206116, 0.2485343962907791, 0.25168415904045105, 0.4933348298072815, 0.771118700504303, 0.808275043964386, 0.1478843092918396, 0.04928230494260788, 0.20105701684951782, 0.44913047552108765, 0.24795015156269073, 0.20529821515083313, 0.22749125957489014, 0.23368000984191895, 0.35018956661224365, 0.10902971029281616, 0.1352190375328064, 0.2540505528450012, 0.1585443615913391, 1.003922700881958, 0.2635568082332611, 0.451141893863678, 0.20001189410686493, 0.022306151688098907, 0.06562291085720062, 0.13422846794128418, 0.016385674476623535, 0.22002610564231873, 0.6101894378662109, 0.6646904349327087, 0.1372544914484024, 0.07960964739322662, 0.07547031342983246, 0.3272065222263336, 0.302337646484375, 0.3468512296676636, 0.3520098924636841, 0.9739521741867065, 0.1932985782623291, 0.778782844543457, 0.1472032368183136, 0.06385272741317749, 0.07364019751548767, 0.29975569248199463, 0.19408348202705383, 0.4309065341949463, 0.12034954875707626, 0.21965846419334412, 0.2581094205379486, 0.23160791397094727, 0.24492760002613068, 0.36025506258010864, 0.08221924304962158, 0.3471674919128418, 0.004071112722158432, 0.02357039973139763, 0.20132824778556824, 0.6727351546287537, 0.9277090430259705, 0.7727459669113159, 0.028217241168022156, 0.006351392716169357, 0.04303247109055519, 0.10788815468549728, 0.3410346806049347, 0.19552119076251984, 0.30256667733192444, 0.0801151692867279, 0.17518754303455353, 0.06714019179344177, 0.12422031164169312, 0.09752099215984344, 0.0533178485929966, 0.36329174041748047, 0.10503111779689789, 0.04006040096282959, 0.3348599672317505, 0.564652144908905, 0.44126057624816895, 0.11030136793851852, 0.06813585013151169, 0.010398976504802704, 0.22329390048980713, 0.06050978600978851, 0.034521620720624924, 0.11221583187580109, 0.12476272135972977, 0.10472747683525085, 0.3164914548397064, 0.1378287523984909, 0.016559213399887085, 0.05954178422689438, 0.1715632975101471, 0.008791487663984299, 0.16752612590789795, 0.015346970409154892, 0.15065589547157288, 0.06403050571680069, 0.39964282512664795, 0.129187673330307, 0.34444114565849304, 0.19707509875297546, 0.3162032961845398, 0.6621136665344238, 1.0013928413391113, 0.6658077239990234, 0.8507972955703735, 0.5341163873672485, 0.1225900948047638, 0.2187393605709076, 0.18011143803596497, 0.09650710970163345, 0.048727311193943024, 0.5654287338256836, 0.18103477358818054, 0.1955696940422058, 0.14874732494354248, 0.13867086172103882, 0.22189994156360626, 0.22568947076797485, 0.1874695122241974, 0.10036447644233704, 0.0036900192499160767, 0.004781272262334824, 0.004163671284914017, 0.3773636817932129, 0.994988739490509, 0.7952844500541687, 1.0023391246795654, 0.1413801908493042, 0.10924918204545975, 0.2629392743110657, 0.21025076508522034, 0.19977542757987976, 0.2757710814476013, 0.5367363691329956, 0.8517785668373108, 0.024013549089431763, 0.36155566573143005, 0.15143343806266785, 0.2178407907485962, 0.12508931756019592, 0.401594877243042, 0.021966874599456787, 0.0748063325881958, 0.4430599808692932, 0.24524085223674774, 0.0533636137843132, 0.7910529971122742, 0.056992411613464355, 0.17220595479011536, 0.00661206990480423, 0.0033802054822444916, 0.007595669478178024, 0.0005079135298728943, 0.007458984851837158, 0.00025730952620506287, 0.009676314890384674, 0.0004175230860710144, 0.009387131780385971, 0.002037130296230316, 0.008697304874658585, 0.0020581968128681183, 0.0855943113565445, 0.3303567171096802, 0.1296844333410263, 0.07685232162475586, 0.29736629128456116, 0.3949660062789917, 0.21539217233657837, 0.11228825896978378, 0.670011043548584, 0.060395143926143646, 0.3449797034263611, 0.2500497102737427, 0.3900030255317688, 0.19967763125896454, 0.5274285674095154, 0.06461658328771591, 0.055743508040905, 0.17068886756896973, 0.1748887002468109, 0.13037554919719696, 0.11082454770803452, 0.7393579483032227, 0.7253260612487793, 0.16529443860054016, 0.21130508184432983, 0.23873138427734375, 0.030186772346496582, 0.12233798950910568, 0.06956484168767929, 0.22058382630348206, 0.6583110690116882, 0.08249719440937042, 0.13419364392757416, 0.05160802602767944, 0.0642981231212616, 0.5771939754486084, 0.10481800884008408, 0.45572155714035034, 0.003300011157989502, 0.13712814450263977, 0.19814524054527283, 0.07546105235815048, 0.13811172544956207, 0.2499479204416275, 0.39394015073776245, 0.3231465220451355, 0.006066702306270599, 0.25450679659843445, 0.21519023180007935, 0.17289847135543823, 0.2874613404273987, 0.22133392095565796, 0.03245510905981064, 0.1729627251625061, 0.22249537706375122, 0.053869716823101044, 0.18195036053657532, 0.2179545760154724, 0.6287224888801575, 0.21754106879234314, 0.5039966106414795, 0.14237113296985626, 0.05820232629776001, 0.030202746391296387, 0.012664485722780228, 0.06889483332633972, 0.33308687806129456, 0.3423236608505249, 0.1900627762079239, 0.06412868201732635, 0.020951617509126663, 0.33327484130859375, 0.37289318442344666, 0.25340116024017334, 0.369412899017334, 0.665105938911438, 0.16482849419116974, 0.11241017282009125, 0.1411357820034027, 0.14306041598320007, 0.2187713384628296, 0.01829565316438675, 0.1016441285610199, 0.23012812435626984, 0.060358092188835144, 0.11849501729011536, 0.14273476600646973, 0.1353553980588913, 0.32119980454444885, 0.17946505546569824, 0.050500985234975815, 0.1139800101518631, 0.22561028599739075, 0.19632650911808014, 0.048521049320697784, 0.13459812104701996, 0.1484760046005249, 0.3486778140068054, 0.4227793216705322, 0.43807488679885864, 0.6905478835105896, 0.3148677945137024, 0.30229654908180237, 0.16187620162963867, 0.21745085716247559, 0.23009265959262848, 0.028142839670181274, 0.525996208190918, 0.2511787414550781, 0.04401057958602905, 0.37783321738243103, 0.41881489753723145, 0.18677641451358795, 0.021557282656431198, 0.006003197282552719, 0.013797175139188766, 0.1383640170097351, 0.20719127357006073, 0.040423449128866196, 0.12591886520385742, 0.27132102847099304, 0.02389463782310486, 0.04922017827630043, 0.1317196786403656, 0.46709755063056946, 0.4419742822647095, 0.06885002553462982, 0.01791258528828621, 0.27736902236938477, 0.480660617351532, 0.29479628801345825, 0.3383612036705017, 0.33607393503189087, 0.22584891319274902, 0.05507801100611687, 0.43349599838256836, 0.5521053075790405, 0.3524165749549866, 0.5162810683250427, 0.3433244824409485, 0.24292604625225067, 0.04800659045577049, 0.05580109730362892, 0.1721574068069458, 0.24945342540740967, 0.003707684576511383, 0.0024388357996940613, 0.007829714566469193, 0.009595226496458054, 0.12382245808839798, 0.11702072620391846, 0.03935091942548752, 0.12112770974636078, 0.31681060791015625, 0.1668843924999237, 0.3589968681335449, 0.022161830216646194, 0.022609073668718338, 0.38987600803375244, 0.11353632807731628, 0.16795943677425385, 0.02534402906894684, 0.3522776961326599, 0.7702805995941162, 0.1322152316570282, 0.06285504996776581, 0.024764344096183777, 0.003528878092765808, 0.2441236674785614, 0.5000742673873901, 0.48342597484588623, 0.39100825786590576, 0.28246551752090454, 0.27665138244628906, 0.6835281848907471, 0.13486649096012115, 0.2108239233493805, 0.2770616412162781, 0.09809534251689911, 0.7605717182159424, 0.05825483426451683, 0.594302237033844, 0.10815271735191345, 0.1003936231136322, 0.22227799892425537, 0.0402875691652298, 0.029510896652936935, 0.011326536536216736, 0.13210351765155792, 0.6436554193496704, 0.33006757497787476, 0.8133888244628906, 0.07359889149665833, 0.39035236835479736, 0.08323373645544052, 0.11155584454536438, 0.14905628561973572, 0.0025464817881584167, 0.014092646539211273, 0.7733072638511658, 0.8045978546142578, 0.08718082308769226, 0.057305824011564255, 0.0736880749464035, 0.22841405868530273, 0.24617837369441986, 0.1579696089029312, 0.11607810854911804, 0.1101076602935791, 0.0769825428724289, 0.08345825970172882, 0.9969413876533508, 0.04367414489388466, 0.18316540122032166, 0.2716558873653412, 0.06970517337322235, 0.082265205681324, 0.08668969571590424, 0.33906036615371704, 0.10563719272613525, 0.237348273396492, 0.2256692498922348, 0.08407129347324371, 0.07149139046669006, 0.06499727070331573, 0.009076636284589767, 0.22124327719211578, 0.1918717622756958, 0.6678656935691833, 0.8907464146614075, 0.336222767829895, 0.5862482786178589, 0.09710296243429184, 0.12008048593997955, 0.20290495455265045, 0.21501074731349945, 0.24142076075077057, 0.687130868434906, 0.456875741481781, 0.3865566551685333, 0.10245806723833084, 0.1797911524772644, 0.4723167419433594, 0.8430798053741455, 0.42966827750205994, 0.6116982698440552, 0.4851664900779724, 0.38609611988067627, 0.21671411395072937, 0.05323045328259468, 0.0827217847108841, 0.2225484848022461, 0.37970584630966187, 0.15612325072288513, 0.09622956067323685, 0.056356240063905716, 0.06622887402772903, 0.07305892556905746, 0.23369485139846802, 0.2205217182636261, 0.2564901113510132, 0.15367572009563446, 0.19375072419643402, 0.0777776688337326, 0.6160459518432617, 0.8192611336708069, 0.305769681930542, 0.7233635187149048, 0.14961987733840942, 0.8404589295387268, 0.7400633692741394, 0.7197983264923096, 0.9982324838638306, 0.596847653388977, 0.08935250341892242, 0.06696204841136932, 0.041295863687992096, 0.016213230788707733, 0.035906605422496796, 0.012541171163320541, 0.018108297139406204, 0.014417100697755814, 0.008127149194478989, 0.2743067145347595, 0.24162402749061584, 0.14053934812545776, 0.09967996180057526, 0.4654305577278137, 0.6036244630813599, 0.513158917427063, 0.010647907853126526, 0.05507851019501686, 0.4761885404586792, 1.0009987354278564, 0.15139994025230408, 0.18228256702423096, 0.18472975492477417, 0.44283509254455566, 1.0030982494354248, 0.2685709595680237, 0.24761530756950378, 0.37782686948776245, 1.002072811126709, 0.17902058362960815, 0.1405273824930191, 0.1310519278049469, 0.22133982181549072, 0.24913963675498962, 0.29115232825279236, 0.07830781489610672, 0.11504910886287689, 0.35255199670791626, 0.29861563444137573, 0.4470972716808319, 0.15693923830986023, 0.2730141282081604, 0.14078465104103088, 0.14514213800430298, 0.17601364850997925, 0.19721123576164246, 0.6141310930252075, 0.484485387802124, 0.8149464130401611, 0.17385128140449524, 0.3179274797439575, 0.10270300507545471, 0.1465848684310913, 0.28028205037117004, 0.21009202301502228, 0.391875684261322, 0.416699081659317, 0.07339562475681305, 0.22130507230758667, 0.19689522683620453, 0.09378678351640701, 0.15429970622062683, 0.5165340900421143, 0.4496803283691406, 0.6559003591537476, 0.2406550943851471, 0.1368749439716339, 0.44931408762931824, 0.3063388466835022, 0.41978323459625244, 0.21169942617416382, 0.30518388748168945, 0.33611753582954407, 0.29755476117134094, 0.275926411151886, 0.3597486615180969, 0.28887316584587097, 0.2635030448436737, 0.3548622727394104, 0.287190318107605, 0.25620418787002563, 0.33364230394363403, 0.3199940621852875, 0.30910006165504456]	[0.13573098182678223, 0.08578401803970337, 0.09446269273757935, 0.49562638998031616, 0.539273738861084, 0.5022228956222534, 0.08713503181934357, 0.5591750741004944, 0.30777356028556824, 0.10735667496919632, 0.32608741521835327, 0.060121387243270874, 0.7726117372512817, 0.11108261346817017, 0.12757644057273865, 0.5685184001922607, 0.05706189572811127, 0.6505197286605835, 0.1093408465385437, 0.09110300242900848, 0.30207496881484985, 0.027744129300117493, 0.2430504560470581, 0.36007073521614075, 0.6959768533706665, 0.6449826955795288, 0.04751971364021301, 0.03133508563041687, 0.07189301401376724, 0.5170832872390747, 0.5279542207717896, 0.04541434347629547, 0.07896985113620758, 0.07047691941261292, 0.025769218802452087, 0.8174317479133606, 0.9488832950592041, 0.4529592990875244, 0.0500529408454895, 0.13849680125713348, 0.1577439308166504, 0.0643632560968399, 0.07801589369773865, 0.3051977753639221, 0.07276441156864166, 0.04694201052188873, 0.5315433144569397, 1.0017186403274536, 0.083845354616642, 0.04024839401245117, 0.12782368063926697, 0.1023322343826294, 0.09404353052377701, 0.9841493368148804, 0.6574141383171082, 0.38558828830718994, 0.573096513748169, 0.7658501863479614, 0.1091446578502655, 0.2829476594924927, 0.051780328154563904, 0.025785520672798157, 0.8384557962417603, 0.08625785261392593, 0.29684656858444214, 0.836869478225708, 0.3334319591522217, 0.29571929574012756, 0.6304286122322083, 0.09467779099941254, 0.0370660275220871, 0.06894439458847046, 0.21635112166404724, 0.3633200526237488, 0.6427242755889893, 0.08944275230169296, 0.08507711440324783, 0.2900143563747406, 0.05271357297897339, 0.053175076842308044, 0.09589218348264694, 0.4830847978591919, 0.45145899057388306, 0.05978280305862427, 0.06205552816390991, 0.6559066772460938, 0.061853110790252686, 0.8412990570068359, 0.11796288937330246, 0.04181937873363495, 0.7225377559661865, 0.13433238863945007, 0.03237418830394745, 0.9258024096488953, 0.0874931663274765, 0.09351196140050888, 0.5868978500366211, 0.6189829111099243, 0.5785475373268127, 0.7999460697174072, 0.4521777629852295, 0.46700504422187805, 0.060231201350688934, 0.5207882523536682, 0.07900317013263702, 0.07112020254135132, 0.39867526292800903, 0.650561511516571, 0.7957185506820679, 0.14954935014247894, 0.34905654191970825, 0.05451616644859314, 0.02592436969280243, 0.04593519866466522, 0.6154956221580505, 0.5948559045791626, 0.14052268862724304, 0.0740000456571579, 0.03213886916637421, 0.23468083143234253, 0.12451039999723434, 0.2277452051639557, 0.5775657892227173, 0.7590073347091675, 0.7067493796348572, 0.5529257655143738, 0.11546427011489868, 0.024208053946495056, 0.9994097352027893, 0.10217911005020142, 0.09139855951070786, 0.1550898551940918, 0.06344212591648102, 0.049427330493927, 0.05342501401901245, 0.9658358097076416, 0.05667048692703247, 0.039112389087677, 0.8971738219261169, 0.16385072469711304, 0.058560147881507874, 0.09081657975912094, 0.40195906162261963, 0.06299129128456116, 0.06329499185085297, 0.21559683978557587, 0.0446917861700058, 0.07068244367837906, 0.5001044273376465, 0.08823124319314957, 0.3082566261291504, 0.16886451840400696, 0.07663869112730026, 0.0629093199968338, 0.7103753089904785, 0.6548888087272644, 0.6722408533096313, 0.10301078110933304, 0.08306203037500381, 0.088013656437397, 0.4390982985496521, 0.6958290338516235, 0.6016623973846436, 0.054584696888923645, 0.1059802994132042, 0.38918086886405945, 0.7771725654602051, 0.05988378822803497, 0.02844095230102539, 0.02993813157081604, 0.1471065729856491, 0.3941877484321594, 0.4537647068500519, 0.7746573686599731, 0.0711100772023201, 0.19747167825698853, 0.07202258706092834, 0.04970046877861023, 0.23942384123802185, 0.09152685105800629, 0.04851067066192627, 0.03478503227233887, 0.037636786699295044, 0.1301710307598114, 0.39908546209335327, 0.5274679064750671, 0.7067269086837769, 0.07357823103666306, 0.06228731572628021, 0.9119237065315247, 0.057384565472602844, 0.03597636520862579, 0.10610254853963852, 0.6192730665206909, 0.6377401351928711, 0.054020777344703674, 0.08180555701255798, 0.16130906343460083, 0.19999150931835175, 0.24439482390880585, 0.06053858995437622, 0.043030112981796265, 0.24519498646259308, 0.09192030131816864, 0.0456341952085495, 0.04150623083114624, 0.05411027371883392, 0.5710693597793579, 0.04676416516304016, 0.08573174476623535, 0.42119652032852173, 0.10757654905319214, 0.07462525367736816, 0.47790780663490295, 0.27465999126434326, 0.9179053902626038, 0.03920935094356537, 0.23984119296073914, 0.07276000082492828, 0.06180611997842789, 0.1958577036857605, 0.3787793517112732, 0.16292868554592133, 0.6920591592788696, 0.05926030874252319, 0.0269278883934021, 0.08889773488044739, 0.8049936294555664, 0.775326669216156, 0.6732558012008667, 0.03924436867237091, 0.012592434883117676, 0.037718504667282104, 0.047287359833717346, 0.14219623804092407, 0.10492605715990067, 0.406829297542572, 0.9527919292449951, 0.5944244861602783, 0.7505784034729004, 0.09531953185796738, 0.20783281326293945, 0.07864317297935486, 0.04900902509689331, 0.032037585973739624, 0.10082036256790161, 0.27396082878112793, 0.0792911946773529, 0.025513648986816406, 0.8555986881256104, 0.09410199522972107, 0.12389365583658218, 0.5061334371566772, 0.6991848945617676, 0.6181172132492065, 0.04754085838794708, 0.07090350985527039, 0.39121976494789124, 0.779353141784668, 0.10402829200029373, 0.08855491876602173, 0.3968667984008789, 0.08047567307949066, 0.09696052968502045, 0.0709705650806427, 0.07487019896507263, 0.05667881667613983, 0.02127419412136078, 0.08590841293334961, 0.20081689953804016, 0.055585458874702454, 0.14474491775035858, 0.08188426494598389, 0.034120216965675354, 0.04496198892593384, 0.7426354289054871, 0.0419815331697464, 0.9760687351226807, 0.12218108773231506, 0.5759977102279663, 0.10592088848352432, 0.08029256016016006, 0.06707683950662613, 0.31822723150253296, 0.35634687542915344, 0.622829794883728, 0.022839322686195374, 0.030001282691955566, 0.1706724762916565, 0.059788450598716736, 0.09570342302322388, 0.4642302989959717, 0.055091604590415955, 0.044468656182289124, 0.3096805512905121, 0.22944983839988708, 0.07319667935371399, 0.04185746610164642, 0.8895503282546997, 0.031051471829414368, 0.8441310524940491, 0.10582511126995087, 0.22588863968849182, 0.10332462936639786, 0.0843147560954094, 0.07957301288843155, 0.11683507263660431, 0.06409317255020142, 0.2280844748020172, 0.10491529852151871, 0.6499866247177124, 0.5279703140258789, 0.557014524936676, 0.050346747040748596, 0.26787468791007996, 0.05416317284107208, 0.0744750127196312, 0.4993917644023895, 0.91595059633255, 0.13741961121559143, 0.7137906551361084, 0.05278177559375763, 0.6996351480484009, 0.10427886992692947, 0.3449859619140625, 0.7311749458312988, 0.7111824750900269, 0.43310901522636414, 0.22595643997192383, 0.578978955745697, 0.061783432960510254, 0.06094472110271454, 0.4495707154273987, 0.5503265857696533, 0.46988436579704285, 0.8278998136520386, 0.8386987447738647, 0.4167712330818176, 0.2659568786621094, 0.7076242566108704, 0.02254219353199005, 0.7091356515884399, 0.09639300405979156, 0.31381112337112427, 0.04165911674499512, 0.8651091456413269, 0.04206328094005585, 0.8787449598312378, 1.0018126964569092, 0.33216917514801025, 0.12353717535734177, 0.11292127519845963, 0.059206798672676086, 0.45675337314605713, 0.6517395973205566, 0.942007303237915, 0.6294167041778564, 0.06322753429412842, 0.030826076865196228, 0.768160879611969, 0.4293179512023926, 0.7107234001159668, 0.12273598462343216, 0.016191989183425903, 0.9163460731506348, 0.6960721015930176, 0.9637610912322998, 0.14193329215049744, 0.5905259847640991, 0.5251235961914062, 0.08666228502988815, 0.12779536843299866, 0.18713518977165222, 0.4658588767051697, 0.4059489667415619, 0.6427693367004395, 0.6421686410903931, 0.08331280946731567, 0.044793546199798584, 0.23694740235805511, 0.6845405101776123, 0.625079333782196, 0.687843382358551, 0.6358527541160583, 0.1206003725528717, 0.06416942179203033, 0.6145291328430176, 0.08621829748153687, 0.22056518495082855, 0.288544237613678, 0.7436625957489014, 0.6337571740150452, 0.07525456696748734, 0.45180603861808777, 0.711290717124939, 0.5111525654792786, 0.6259733438491821, 0.06390951573848724, 0.28876161575317383, 0.23313471674919128, 0.5552229881286621, 0.047868162393569946, 0.8243502974510193, 0.4866560399532318, 0.08396447449922562, 0.3275769054889679, 0.6155987977981567, 0.07307404279708862, 0.21402975916862488, 0.17692402005195618, 0.07653535157442093, 0.04290743172168732, 0.3403596878051758, 0.21735265851020813, 0.7222907543182373, 0.306704580783844, 0.16581028699874878, 0.39206981658935547, 0.634292721748352, 0.69391930103302, 0.7298827171325684, 0.5546577572822571, 0.7138975262641907, 0.08757518231868744, 0.34480226039886475, 0.6845380067825317, 0.0430385023355484, 0.3256615400314331, 0.09883386641740799, 0.07169356197118759, 0.25613775849342346, 0.2823975086212158, 0.6650481224060059, 0.038241907954216, 0.03859260678291321, 1.001524567604065, 0.11206413060426712, 0.5977725386619568, 0.3735613226890564, 0.211282879114151, 0.6016165018081665, 0.098391592502594, 0.49026885628700256, 0.5401877164840698, 0.8649637699127197, 0.9269784688949585, 0.10617092251777649, 0.03383748233318329, 0.032784417271614075, 0.9149842262268066, 0.07851270586252213, 0.10024101287126541, 0.4004000723361969, 0.05651380866765976, 0.09407403320074081, 0.07267215102910995, 0.03673189878463745, 0.706249475479126, 0.6436004638671875, 0.49049559235572815, 0.6562948822975159, 0.7598558068275452, 0.08918774127960205, 0.043728843331336975, 0.06596219539642334, 0.24814417958259583, 0.6040027141571045, 0.053344711661338806, 0.312613844871521, 0.07600019127130508, 0.05979794263839722, 0.7256772518157959, 0.09928558021783829, 0.20237432420253754, 0.08154145628213882, 0.7081902027130127, 0.9309791922569275, 0.483479380607605, 0.6675463318824768, 0.8094254732131958, 0.08681952208280563, 0.04955577850341797, 0.23091360926628113, 0.18295487761497498, 0.06511853635311127, 0.052503541111946106, 0.08277610689401627, 0.3224667012691498, 0.4864640235900879, 0.08926162868738174, 0.06125962734222412, 0.4694169759750366, 0.0541023313999176, 0.04062545299530029, 0.9691458940505981, 0.040665045380592346, 0.836761474609375, 0.04241672158241272, 0.8730517029762268, 0.6652822494506836, 0.0989370197057724, 0.03171128034591675, 0.013354197144508362, 0.04528437554836273, 0.16740325093269348, 0.06465637683868408, 0.03931495547294617, 0.7953209280967712, 0.12990298867225647, 0.3494423031806946, 0.891473650932312, 0.05741658806800842, 0.32660385966300964, 0.21878010034561157, 0.6787646412849426, 0.41433119773864746, 0.41704457998275757, 1.0011526346206665, 0.08246167749166489, 0.048493534326553345, 0.10637634992599487, 0.10708682984113693, 0.10902591794729233, 0.9995454549789429, 0.6128383278846741, 0.37808823585510254, 0.6907878518104553, 0.08419819921255112, 0.2782558798789978, 0.03896418213844299, 0.04215915501117706, 0.03795206546783447, 0.2756262421607971, 0.2481611967086792, 0.27440786361694336, 0.05670538544654846, 0.035243093967437744, 0.2846585512161255, 0.3334595561027527, 0.6093167066574097, 0.2899051606655121, 0.06953649967908859, 0.23118135333061218, 0.07171184569597244, 0.04431581497192383, 0.9332850575447083, 0.9998455047607422, 0.13095681369304657, 0.07141125947237015, 0.06298120319843292, 0.46037983894348145, 0.08620679378509521, 0.3051518499851227, 0.19853167235851288, 0.04921713471412659, 0.06482546031475067, 0.36937057971954346, 0.2676747441291809, 0.05583183467388153, 0.7763363122940063, 0.11077512800693512, 0.4183240830898285, 0.7968978881835938, 0.8023011088371277, 0.7051657438278198, 0.7413249015808105, 0.6744176149368286, 0.156109020113945, 0.40444302558898926, 0.49064403772354126, 0.5800077319145203, 0.6851828098297119, 0.1010306105017662, 0.294940710067749, 0.5695480108261108, 0.652457594871521, 0.48511451482772827, 0.7412275671958923, 0.7870750427246094, 0.04608839750289917, 0.7951439619064331, 0.44457000494003296, 0.6111948490142822, 0.03127086162567139, 0.9785803556442261, 0.04834440350532532, 0.7300961017608643, 0.515666127204895, 0.0875035747885704, 0.3777225613594055, 0.6032294631004333, 0.027914702892303467, 0.933434009552002, 0.05074957013130188, 0.8916511535644531, 0.04417991638183594, 0.937650203704834, 0.04450035095214844, 0.9094603061676025, 0.035715699195861816, 0.9346832036972046, 0.03807683289051056, 0.970736026763916, 0.01773691177368164, 0.7967842221260071, 0.06271708011627197, 0.24913443624973297, 0.30072611570358276, 0.5343376398086548, 0.6866950988769531, 0.037131041288375854, 0.026944398880004883, 0.8943285942077637, 0.03862418234348297, 0.9698657989501953, 0.03573715686798096, 0.008381769061088562, 0.49786609411239624, 0.5600610375404358, 0.7117395997047424, 0.7654811143875122, 0.10152320563793182, 0.2798544764518738, 0.5788670778274536, 0.03540053963661194, 0.9649052023887634, 0.09999822825193405, 0.0823429748415947, 0.30594173073768616, 0.7211755514144897, 0.04414874315261841, 0.014994293451309204, 0.0465109646320343, 0.2871193587779999, 0.08510854095220566, 0.04508872330188751, 0.02399618923664093, 0.040130868554115295, 0.052799493074417114, 0.8168447017669678, 0.1024024486541748, 0.4973262846469879, 0.10297367721796036, 0.48940372467041016, 0.4420061707496643, 0.09155450761318207, 0.26949548721313477, 0.06963100284337997, 0.4635080099105835, 0.10072032362222672, 0.13316574692726135, 0.41921913623809814, 0.10914958268404007, 0.053718239068984985, 0.741884708404541, 0.06419074535369873, 0.1110137552022934, 0.21500705182552338, 0.0449923574924469, 0.06703461706638336, 0.41065460443496704, 0.1347268521785736, 0.0879497081041336, 0.1290796995162964, 0.10844826698303223, 0.041547954082489014, 0.29589876532554626, 0.16670283675193787, 0.19305582344532013, 0.45146089792251587, 0.26294028759002686, 0.08713804930448532, 0.04701574146747589, 0.040792882442474365, 0.21708320081233978, 0.027258068323135376, 0.06539089977741241, 0.08988397568464279, 0.13419175148010254, 0.8747581839561462, 0.44795969128608704, 0.3353070020675659, 0.6661304235458374, 0.026137322187423706, 0.058350175619125366, 0.2933799624443054, 0.20965752005577087, 0.061416253447532654, 0.046510204672813416, 0.3128775954246521, 0.06873472779989243, 0.21968647837638855, 0.0668148547410965, 0.04912543296813965, 0.28859400749206543, 0.17130929231643677, 0.06454064697027206, 0.04870697855949402, 0.050982922315597534, 0.28817155957221985, 0.04352843761444092, 0.4846341013908386, 0.048664823174476624, 0.7802406549453735, 0.09281142055988312, 0.042766645550727844, 0.07254850119352341, 0.14411014318466187, 0.03990417718887329, 0.06551998853683472, 0.27273279428482056, 0.0479852557182312, 0.07761689275503159, 0.4236809313297272, 0.08403387665748596, 0.04608003795146942, 0.12328273057937622, 0.08228739351034164, 0.0684116929769516, 0.2853247821331024, 0.7103523015975952, 0.05524277687072754, 0.333076536655426, 0.1996878683567047, 0.05142974853515625, 0.03363409638404846, 0.019757837057113647, 0.015990808606147766, 0.7814915180206299, 0.06273669004440308, 0.21166515350341797, 0.17461246252059937, 0.041333138942718506, 0.06385345757007599, 0.45475301146507263, 0.14625000953674316, 0.06292274594306946, 0.062239810824394226, 0.2106415033340454, 0.035873621702194214, 0.062167711555957794, 0.5346319675445557, 0.7333759665489197, 0.6030987501144409, 0.054948821663856506, 0.05972272902727127, 0.4570083022117615, 0.2413085401058197, 0.06066511571407318, 0.038175374269485474, 0.016878902912139893, 0.04333312809467316, 0.02638980746269226, 0.8457527160644531, 0.07019081711769104, 0.45273882150650024, 0.17475873231887817, 0.05216333270072937, 0.025512799620628357, 0.07117860019207001, 0.22185440361499786, 0.21000121533870697, 0.04369699954986572, 0.06892932951450348, 0.3451398015022278, 0.2818872928619385, 0.6095055937767029, 0.09628912061452866, 0.0283995121717453, 0.26922887563705444, 0.1452442705631256, 0.2279878407716751, 0.06630212068557739, 0.08184546232223511, 0.08265665918588638, 0.07086160778999329, 0.42793166637420654, 0.07954771816730499, 0.9224206209182739, 0.04327145218849182, 0.014639660716056824, 0.023398980498313904, 0.5972180366516113, 0.6806778907775879, 0.7851890325546265, 0.019396841526031494, 0.9513384103775024, 0.02327430248260498, 0.9053068161010742, 0.16822196543216705, 0.10339438915252686, 0.14803534746170044, 0.5882455110549927, 0.051360830664634705, 0.5897918343544006, 0.7119956016540527, 0.5727958083152771, 0.04166558384895325, 0.03404511511325836, 0.8160896301269531, 0.4871610403060913, 0.5978299379348755, 0.6544042229652405, 0.685015082359314, 0.8953979015350342, 0.33113062381744385, 0.13393567502498627, 0.23964369297027588, 0.06033885478973389, 0.07357242703437805, 0.4034344553947449, 0.4820980131626129, 0.039448946714401245, 0.9967377185821533, 0.01941421627998352, 0.5925549864768982, 0.3362864553928375, 0.17717358469963074, 0.04152229428291321, 0.0372781902551651, 0.024106085300445557, 0.04046846926212311, 0.7487531900405884, 0.14531861245632172, 0.5044187903404236, 0.6297558546066284, 0.04334449768066406, 0.02383291721343994, 0.03042086958885193, 0.09258177876472473, 0.5191985368728638, 0.6322423219680786, 0.4179422855377197, 0.10779006034135818, 0.014319032430648804, 0.759955644607544, 0.2934187054634094, 0.24718709290027618, 0.06387481093406677, 0.06880512088537216, 0.07204030454158783, 0.0732538253068924, 0.05363781750202179, 0.7574648261070251, 0.3285541534423828, 0.06060992181301117, 0.03067806363105774, 0.06001110374927521, 0.06390593945980072, 0.07204866409301758, 0.2014901041984558, 0.06505388021469116, 0.037101805210113525, 0.053908854722976685, 0.2611316442489624, 0.057077258825302124, 0.06615353375673294, 0.06533944606781006, 0.03810083866119385, 0.05860009789466858, 0.2934812903404236, 0.09383663535118103, 0.04606655240058899, 0.26250094175338745, 0.06147114932537079, 0.047391071915626526, 0.6754217147827148, 0.5147807598114014, 0.5369563698768616, 0.1100800558924675, 0.03505904972553253, 0.7905839681625366, 0.40901827812194824, 0.07631705701351166, 0.09739129990339279, 0.5449554920196533, 0.10181958228349686, 0.12888890504837036, 0.05705174803733826, 0.13255883753299713, 0.06427286565303802, 0.11724254488945007, 0.05908142030239105, 0.10102507472038269, 0.06164032220840454, 0.10291837155818939, 0.07713782042264938, 0.02570950984954834, 0.007223650813102722, 0.0279778391122818, 0.02102018892765045, 0.04485681653022766, 0.04490083456039429, 0.036771178245544434, 0.0031524300575256348, 0.018860280513763428, 0.13393133878707886, 0.16907979547977448, 0.013648971915245056, 0.010189905762672424, 0.01647527515888214, 0.01997208595275879, 0.8645612001419067, 0.014986425638198853, 0.01502235233783722, 0.01910346746444702, 0.8767567873001099, 0.024585187435150146, 0.014839798212051392, 0.015138626098632812, 0.8626592755317688, 0.32134926319122314, 0.07061063498258591, 0.03341890871524811, 0.027317389845848083, 0.6588088274002075, 0.07318410277366638, 0.07815365493297577, 0.09412023425102234, 0.222805455327034, 0.05652117729187012, 0.28034934401512146, 0.06604452431201935, 0.05992361903190613, 0.07855294644832611, 0.15328580141067505, 0.9199407696723938, 0.14369171857833862, 0.2434675395488739, 0.1774660050868988, 0.056264594197273254, 0.49135637283325195, 0.058150842785835266, 0.32472729682922363, 0.42742183804512024, 0.3883616030216217, 0.12758103013038635, 0.21083104610443115, 0.2006932497024536, 0.6039232015609741, 0.01660861074924469, 0.5442138910293579, 0.44751596450805664, 0.5313215851783752, 0.5103232860565186, 0.07193679362535477, 0.4876875877380371, 0.4810972809791565, 0.4217783510684967, 0.4348728656768799, 0.3808925151824951, 0.4494805932044983, 0.4476745128631592, 0.3905091881752014, 0.42165103554725647, 0.4822236895561218, 0.40729933977127075, 0.4305683374404907, 0.5258536338806152, 0.4185742437839508, 0.43369245529174805, 0.5013099908828735]
ENSG00000163116.10	human-mRNA	293	GGGGGUGGCGUGCACCUGGCAAACUGAUGAUUGUGUGGGACGUCUAAUCUCUAGUCGCUCACCCCUCUACUUUACCACAGAGCUAGAAAUCGAUUUGAGGAAAUCUGGUAUCAAUGAGCGGGCGGGGAGACAACCCCACCCCUAAUUUCCCUGUUUACGGAAGUUCUUUCCCGGCCUCCUCAGACUGGUGUCGGCUUCCUUUUUCUCCACACUUCUAGCUACCUUGUUUUUAUCGUUUUCGGCACCUGCCCUUCCCCAGCGCCCCCACCACCCCGAGCACUAUGUAUGAUCGG	GGGAACGACUCGAGUAGAGUCGAAAAGGGGGUGGCGUGCACCUGGCAAACUGAUGAUUGUGUGGGACGUCUAAUCUCUAGUCGCUCACCCCUCUACUUUACCACAGAGCUAGAAAUCGAUUUGAGGAAAUCUGGUAUCAAUGAGCGGGCGGGGAGACAACCCCACCCCUAAUUUCCCUGUUUACGGAAGUUCUUUCCCGGCCUCCUCAGACUGGUGUCGGCUUCCUUUUUCUCCACACUUCUAGCUACCUUGUUUUUAUCGUUUUCGGCACCUGCCCUUCCCCAGCGCCCCCACCACCCCGAGCACUAUGUAUGAUCGGCUAACGUUUCUCGUUCGCGAGAAACGUUAGAAAAGAAACAACAACAACAAC	[0.1643524467945099, 0.14616239070892334, 0.15506604313850403, 0.24979457259178162, 0.1722249686717987, 0.1900792270898819, 0.24291685223579407, 0.15992306172847748, 0.1468297243118286, 0.1967075765132904, 0.25198304653167725, 0.14035701751708984, 0.1682930588722229, 0.2987271547317505, 0.563541054725647, 0.23226341605186462, 0.20989444851875305, 0.13889384269714355, 0.22127702832221985, 0.25401926040649414, 0.20239773392677307, 0.2636489272117615, 0.3122174143791199, 0.31117644906044006, 0.15591245889663696, 0.14337413012981415, 0.21546468138694763, 0.0017734654247760773, 0.0023369193077087402, 0.001150425523519516, 0.02510305866599083, 0.1708213835954666, 0.14970263838768005, 0.1430644690990448, 0.4250744581222534, 0.1696261614561081, 0.45082810521125793, 0.16934823989868164, 0.25900590419769287, 0.49094846844673157, 0.37938597798347473, 0.20109575986862183, 0.23749905824661255, 0.4027714133262634, 0.09295995533466339, 0.31269246339797974, 0.49257445335388184, 0.5374982357025146, 0.529829204082489, 0.6145216226577759, 0.9962037801742554, 0.31491148471832275, 0.6823756098747253, 0.730693519115448, 0.21325066685676575, 0.458002507686615, 1.001577615737915, 0.5729445815086365, 0.391312837600708, 0.20470184087753296, 0.16232571005821228, 0.5703489184379578, 0.6782568693161011, 0.18551500141620636, 0.30797386169433594, 0.5599477887153625, 0.23192612826824188, 0.2884916067123413, 0.07003317773342133, 0.2565250098705292, 0.46957406401634216, 0.8895145058631897, 1.0025368928909302, 0.4506089985370636, 0.37832409143447876, 0.05056373029947281, 0.20190425217151642, 0.659414529800415, 0.27737709879875183, 0.3828727602958679, 0.2729607820510864, 0.11859534680843353, 0.05798527970910072, 0.23296678066253662, 0.2679491639137268, 0.1600295603275299, 0.5525500178337097, 0.0034292787313461304, 0.04609698802232742, 0.10775123536586761, 0.0008459128439426422, 0.09849309176206589, 0.0015047304332256317, 0.15665045380592346, 0.5319913029670715, 0.10961581766605377, 0.4923688769340515, 0.7910281419754028, 0.7470547556877136, 0.5349992513656616, 0.1096673235297203, 0.0956042930483818, 0.41567522287368774, 0.34914925694465637, 0.5450708270072937, 0.5637425184249878, 0.07060448825359344, 0.2891249358654022, 0.16586092114448547, 0.36342930793762207, 0.208284392952919, 0.3355671763420105, 0.28853824734687805, 0.6978726387023926, 0.36289578676223755, 0.9950656890869141, 0.6912519931793213, 0.7627366781234741, 0.9982741475105286, 0.5379533767700195, 0.5433276891708374, 1.001997470855713, 0.7477077841758728, 0.6286942958831787, 0.1482732743024826, 0.5265442132949829, 0.19544968008995056, 0.29088062047958374, 0.3815918564796448, 0.3679060935974121, 0.3227735757827759, 0.4156861901283264, 0.11979376524686813, 0.06905730068683624, 0.40682515501976013, 0.30336517095565796, 0.9569685459136963, 0.3641658425331116, 0.6044991612434387, 0.8287590146064758, 0.810478925704956, 0.128851056098938, 0.169894278049469, 0.25191134214401245, 0.7133222818374634, 0.006430529057979584, 0.07338177412748337, 0.006331492215394974, 0.2126908004283905, 0.027617767453193665, 0.035744376480579376, 0.04907288774847984, 0.0019654370844364166, 0.4707837700843811, 0.15979833900928497, 0.16184894740581512, 0.2867802381515503, 0.30041050910949707, 0.869733989238739, 0.09207183122634888, 0.0047264546155929565, 0.00019249320030212402, 0.0012154914438724518, 0.3248157799243927, 0.022113356739282608, 0.015961721539497375, 0.000561010092496872, 0.0013376995921134949, 0.219831645488739, 0.5689781904220581, 0.8302374482154846, 0.1724548041820526, 0.22384101152420044, 0.2716461420059204, 0.06089633330702782, 0.0008004084229469299, 0.020973239094018936, 0.3100437521934509, 0.9254161715507507, 0.511914849281311, 1.0015087127685547, 0.9061588048934937, 0.6075946688652039, 0.5486056804656982, 0.1020345538854599, 0.1957128494977951, 0.2827295660972595, 0.2779396176338196, 0.2053365409374237, 0.6240113377571106, 0.34201401472091675, 0.1494806408882141, 0.31465595960617065, 0.5874502658843994, 0.5279558300971985, 0.0651703029870987, 0.03415784239768982, 0.0004474148154258728, 0.51642906665802, 0.16322363913059235, 0.0628051832318306, 0.040254976600408554, 0.5583028793334961, 0.01395740732550621, 0.006467856466770172, 0.2637307047843933, 0.09957925975322723, 0.4048234224319458, 0.2746020257472992, 1.0010395050048828, 0.5593909025192261, 0.5291368961334229, 0.14135628938674927, 0.013745710253715515, 0.2510823607444763, 0.29122862219810486, 0.35443115234375, 0.10850080847740173, 0.13914909958839417, 0.08117380738258362, 0.05277094617486, 0.2697652578353882, 0.3916192948818207, 0.015088554471731186, -5.1137059926986694e-05, 0.2997004985809326, 0.411634624004364, 0.09853371232748032, 0.36107826232910156, 0.17468246817588806, 0.3872925639152527, 0.1971706748008728, 0.18327221274375916, 0.040378034114837646, 0.3800896406173706, 0.026491735130548477, 0.15689712762832642, 0.3073672652244568, 0.46031099557876587, 0.28678059577941895, 0.18823376297950745, 0.2754955589771271, 0.16359001398086548, 0.1262863278388977, 0.07906585931777954, 0.403955340385437, 0.8068873286247253, 0.1263909637928009, 0.17823724448680878, 0.5919150114059448, 0.8281360864639282, 0.9292101263999939, 0.9516163468360901, 0.9257984757423401, 0.2686227560043335, 0.4338343143463135, 0.7703890204429626, 1.0007245540618896, 0.8555379509925842, 0.4383894205093384, 0.2167700082063675, 0.16789644956588745, 0.10010933130979538, 0.41883671283721924, 0.5121358036994934, 0.11091978847980499, 0.176101952791214, 0.0006411224603652954, 0.14801214635372162, 0.21899673342704773, 0.15757182240486145, 0.0741940289735794, 0.2867234945297241, 0.15442083775997162, 0.02755870670080185, 0.0027275606989860535, 0.0010755658149719238, 0.21146893501281738, 0.3761226236820221, 0.05348488688468933, 0.0013010278344154358, 0.0005955770611763, 0.001426100730895996, 0.1055598184466362, 0.21172285079956055, 0.10886014252901077, 0.25578534603118896, 0.11930093169212341, 0.0005168579518795013, 0.0005773082375526428, 0.0009024254977703094, 0.0006499886512756348, 0.15311922132968903, 0.031739845871925354, 0.037551864981651306, 0.26796162128448486, 0.011815212666988373, 0.031603410840034485, 0.0010332688689231873, 0.0006042718887329102, 0.08126258850097656, 0.11865386366844177, 0.17245431244373322, 0.1726950705051422, 0.19766061007976532, 0.6329755187034607, 1.0002433061599731, 0.7992197275161743, 1.0013091564178467, 0.7884466648101807, 0.4342154562473297, 0.7873754501342773, 0.9942167401313782, 0.652424693107605, 0.6905425190925598, 0.5532956123352051, 0.13839535415172577, 0.19636547565460205, 0.00031615421175956726, 0.09815152734518051, 0.08004647493362427, 0.14233367145061493, 0.022547181695699692, 0.09141341596841812, 0.0974874421954155, 0.050634317100048065, 0.1746414601802826, 0.05584102123975754, 0.19015789031982422, 0.056854598224163055, 0.0862978845834732, 0.399188369512558, 0.598487377166748, 0.539448082447052, 0.9503661394119263, 0.1526820957660675, 0.1783427596092224, 0.36375874280929565, 0.12388816475868225, 0.13683731853961945, 0.24379655718803406, 0.21655744314193726, 0.007328879088163376, 0.0870247632265091, 0.031773973256349564, 0.1128862127661705, 0.14619208872318268, 0.15474548935890198, 0.2751709818840027, 0.533732533454895, 0.7311895489692688, 0.2837938666343689, 0.16438834369182587, 0.4738501012325287, 0.2768583297729492, 0.35809314250946045, 0.152629554271698, 0.27393656969070435, 0.24925553798675537, 0.2095915973186493, 0.2368580549955368, 0.29153552651405334, 0.2356535941362381, 0.2439415156841278, 0.3129126727581024, 0.2482675462961197, 0.2500404715538025, 0.3014647364616394, 0.2739677131175995, 0.2938750982284546]	[0.13044039905071259, 0.1128995344042778, 0.10119929164648056, 0.4320761263370514, 0.49818047881126404, 0.5298197269439697, 0.09997360408306122, 0.3800981044769287, 0.3416350483894348, 0.133937269449234, 0.45057517290115356, 0.10493533313274384, 0.6442760825157166, 0.18076761066913605, 0.21244260668754578, 0.48573243618011475, 0.09564073383808136, 0.39079511165618896, 0.16493827104568481, 0.15449698269367218, 0.38767915964126587, 0.11028094589710236, 0.2738232910633087, 0.2991456985473633, 0.7273485064506531, 0.8985370397567749, 0.09756845980882645, 0.06341168284416199, 0.05535498261451721, 0.10145054012537003, 0.31491294503211975, 0.10183166712522507, 0.09330038726329803, 0.1575501263141632, 1.0013200044631958, 0.23805725574493408, 0.19558674097061157, 0.1815546751022339, 0.6621925234794617, 0.9172461628913879, 0.6188607215881348, 0.4088245928287506, 0.1573440134525299, 0.122336246073246, 0.16534759104251862, 0.6341975927352905, 0.471854567527771, 0.6433643102645874, 0.9473643898963928, 0.8507933616638184, 0.23253634572029114, 0.12191466242074966, 0.9185441732406616, 0.29263269901275635, 0.09786605834960938, 0.9134752750396729, 0.1927947849035263, 0.14170004427433014, 0.21021121740341187, 0.23027300834655762, 0.2840180993080139, 0.18522486090660095, 0.10783232748508453, 0.07332263886928558, 0.1258777379989624, 0.7469013929367065, 0.8205613493919373, 0.14282503724098206, 0.16260617971420288, 0.41896045207977295, 0.1873595416545868, 0.6304028034210205, 1.0003236532211304, 0.3136625289916992, 0.7982288599014282, 0.1969173103570938, 0.719069242477417, 0.15224102139472961, 0.62030428647995, 0.15672144293785095, 0.11854663491249084, 0.31283846497535706, 0.1502959132194519, 0.350925087928772, 0.12154055386781693, 0.31192994117736816, 0.8020116090774536, 0.24854493141174316, 0.1604807823896408, 0.18662351369857788, 0.2225150465965271, 0.09849323332309723, 0.2845790982246399, 0.13749098777770996, 0.5114752650260925, 0.8612329959869385, 0.12393508851528168, 0.14383268356323242, 0.18539398908615112, 0.8900196552276611, 0.7082937955856323, 0.5771317481994629, 0.9422675967216492, 1.0011801719665527, 0.8407096862792969, 0.10058684647083282, 0.7239987850189209, 0.1486876904964447, 0.4356115460395813, 0.11811013519763947, 0.3768475651741028, 0.092967189848423, 0.2636987566947937, 0.5620554685592651, 0.9987297058105469, 0.2773516774177551, 1.0016762018203735, 0.12877273559570312, 1.0021047592163086, 0.1501929759979248, 0.1964275985956192, 0.2936570942401886, 0.15227121114730835, 0.8232786655426025, 0.12134671211242676, 0.10252498835325241, 0.2824740409851074, 0.424921452999115, 0.7828885316848755, 0.2206479012966156, 0.42541831731796265, 0.1559111773967743, 0.11613716185092926, 0.12907496094703674, 0.1553342193365097, 0.4726574122905731, 0.19399623572826385, 0.7763974666595459, 0.6340333223342896, 0.9517331123352051, 0.18229734897613525, 0.07917860150337219, 0.511165976524353, 0.2670631408691406, 1.0030819177627563, 0.124625064432621, 0.07068593055009842, 0.2627677321434021, 0.49823611974716187, 0.10825958102941513, 0.05265882611274719, 0.06972717493772507, 0.06374001502990723, 0.661987841129303, 0.1187867522239685, 0.7953016757965088, 1.0016014575958252, 0.8689358234405518, 1.0029734373092651, 0.49250367283821106, 0.3942277729511261, 0.0832618921995163, 0.15919774770736694, 0.9360824823379517, 0.19875067472457886, 0.09313565492630005, 0.08525922894477844, 0.2439005970954895, 0.1746911257505417, 0.36526328325271606, 0.6638916730880737, 0.1484135389328003, 0.082630954682827, 0.03389418125152588, 0.13997206091880798, 0.06716649234294891, 0.3038342595100403, 0.2395656704902649, 0.14133098721504211, 0.17281685769557953, 0.17939448356628418, 0.24110856652259827, 0.9111301302909851, 1.0021522045135498, 0.08878622949123383, 0.07540494203567505, 0.587611198425293, 0.6499373316764832, 0.11797148734331131, 0.14809732139110565, 0.10960856080055237, 0.7957022786140442, 0.10285700112581253, 0.10889038443565369, 0.1347842812538147, 0.21259506046772003, 0.07190635055303574, 0.1660565733909607, 0.14590373635292053, 0.13005977869033813, 0.3561495840549469, 0.13914814591407776, 0.11513599753379822, 0.9661285877227783, 0.17373761534690857, 0.12868255376815796, 0.41983717679977417, 0.525745153427124, 0.09891168773174286, 0.9665895700454712, 1.0020015239715576, 0.16415950655937195, 0.10514875501394272, 0.14563551545143127, 0.1656486988067627, 0.16945615410804749, 0.14160826802253723, 0.5051114559173584, 0.1270318478345871, 0.09886099398136139, 1.0007729530334473, 0.08277703821659088, 0.08982877433300018, 0.18449807167053223, 0.16081713140010834, 0.018582582473754883, 0.05612289905548096, 0.07571493834257126, 0.08700387179851532, 0.07849365472793579, 0.35465383529663086, 0.15371392667293549, 0.2790622115135193, 0.5785207152366638, 0.7251495122909546, 1.0001968145370483, 0.7879859805107117, 0.8963860273361206, 0.11377669870853424, 0.10694264620542526, 0.3465369939804077, 0.1252259910106659, 0.5432596802711487, 0.1235756203532219, 0.3867611289024353, 0.15325918793678284, 0.7811651229858398, 0.7759942412376404, 0.45534706115722656, 0.13131001591682434, 0.17140324413776398, 0.13814114034175873, 0.134352445602417, 0.13338859379291534, 0.10976990312337875, 0.12167645245790482, 0.17708230018615723, 0.6998790502548218, 0.3381105065345764, 0.7059683799743652, 0.14073364436626434, 0.07143440842628479, 0.036079227924346924, 0.09057695418596268, 0.09836196154356003, 0.5361209511756897, 0.1229119747877121, 0.1349327117204666, 0.37807440757751465, 0.5946564674377441, 0.4798681139945984, 0.28494352102279663, 0.13716185092926025, 0.11336708813905716, 0.2284284234046936, 0.12688222527503967, 0.2781238555908203, 0.040676504373550415, 0.06143687665462494, 0.1293357014656067, 0.07682185620069504, 0.05676226317882538, 0.4430616497993469, 0.969447135925293, 0.1424475908279419, 0.8526912927627563, 0.1410808265209198, 0.18949146568775177, 0.06734398007392883, 0.07772444188594818, 0.10375447571277618, 0.1572360247373581, 0.7866275310516357, 0.6577743291854858, 0.4757249653339386, 0.9704236388206482, 0.4333920180797577, 0.2494032382965088, 0.07636072486639023, 0.1900353580713272, 0.09768929332494736, 0.5914922952651978, 0.1499125361442566, 0.5876150131225586, 0.6112486124038696, 0.805294394493103, 0.21742983162403107, 0.6755701303482056, 0.32920825481414795, 0.13919444382190704, 0.20377951860427856, 0.7606871724128723, 0.21962589025497437, 0.09098581224679947, 0.72254478931427, 0.1366235613822937, 0.4503726363182068, 0.0763460323214531, 0.07558118551969528, 0.3694041967391968, 0.10046976059675217, 0.23901131749153137, 0.33161431550979614, 0.3932793438434601, 0.09875931590795517, 0.040481165051460266, 0.034771502017974854, 0.0628526359796524, 0.20006927847862244, 0.09627552330493927, 0.2532598376274109, 0.1490415632724762, 0.17604857683181763, 0.337861031293869, 0.9959578514099121, 0.15707029402256012, 0.43768566846847534, 0.0829223021864891, 0.41553711891174316, 0.10574133694171906, 0.22245872020721436, 0.24351732432842255, 0.23123936355113983, 0.3119131326675415, 0.0954514816403389, 0.09511854499578476, 0.08967364579439163, 0.30286723375320435, 0.04316776990890503, 0.5748720169067383, 0.5160712003707886, 0.6085386276245117, 0.6532436013221741, 0.11208196729421616, 0.45425379276275635, 0.44140544533729553, 0.4411497116088867, 0.4773932993412018, 0.3817100524902344, 0.40881213545799255, 0.5002195239067078, 0.4057050347328186, 0.4377366006374359, 0.5477349758148193, 0.43405240774154663, 0.4388773739337921, 0.5572821497917175, 0.3955940902233124, 0.4180487394332886, 0.49555227160453796]
ENSG00000163121.10	human-mRNA	625	GGGGCCAUCUGCUUCUAUCACGCUGCCAACACCCGCCUUGUGCCCUGCGGCCACACAUACUUCUGCAGAUACUGUGCCUGGCGGGUCUUCAGCGAUACGGCCAAGUGCCCUGUGUGCCGCUGGCAGAUAGAGGCGGUAGCCCCUGCGCAGGGCCCUCCUGCUCUGAGGGUUGAGGAAGGCUCAUGAAAGGAGGCUUCCCAGUAUGAGUGGCAGCCCGGGCCUAGAUCUGAGUCUGGCCCCUGCAGAGAGGAAGGAGGCGCAGCCCUACCUUCUUUCUGGGGAAGAGUCAGAAAGGCUGAUUAGCAAGAGGUGCGGCAGAGAGAGGAAGGCAGGGAGGUGCUGUCUGCUGCCUCCACCUGUUCCCCAACAGGAUAGCAAGGAAAAACCCCUCUUUCUGUCCAUGCCAGAACUAUCCUUCUGAUGGGGUGCUUUGUUUAGAGAUGGGGUGGCCCAAUCCCCAAUCAGUUUUACAUCUGAGGGAGUUCAGGUAUCUGUUGUGACUGGUGAAGCCCUGUACCUCCUGGGUAUUGAAGAACCUGGACUUGAAGCAGGAGGUAUCUGCAAGGAAUGUAUAAAGUUCCACAUGGAAGCUGGGUUGCCUCCCACAAGUCCCCAGUAGAGUGGA	GGGAACGACUCGAGUAGAGUCGAAAAGGGGCCAUCUGCUUCUAUCACGCUGCCAACACCCGCCUUGUGCCCUGCGGCCACACAUACUUCUGCAGAUACUGUGCCUGGCGGGUCUUCAGCGAUACGGCCAAGUGCCCUGUGUGCCGCUGGCAGAUAGAGGCGGUAGCCCCUGCGCAGGGCCCUCCUGCUCUGAGGGUUGAGGAAGGCUCAUGAAAGGAGGCUUCCCAGUAUGAGUGGCAGCCCGGGCCUAGAUCUGAGUCUGGCCCCUGCAGAGAGGAAGGAGGCGCAGCCCUACCUUCUUUCUGGGGAAGAGUCAGAAAGGCUGAUUAGCAAGAGGUGCGGCAGAGAGAGGAAGGCAGGGAGGUGCUGUCUGCUGCCUCCACCUGUUCCCCAACAGGAUAGCAAGGAAAAACCCCUCUUUCUGUCCAUGCCAGAACUAUCCUUCUGAUGGGGUGCUUUGUUUAGAGAUGGGGUGGCCCAAUCCCCAAUCAGUUUUACAUCUGAGGGAGUUCAGGUAUCUGUUGUGACUGGUGAAGCCCUGUACCUCCUGGGUAUUGAAGAACCUGGACUUGAAGCAGGAGGUAUCUGCAAGGAAUGUAUAAAGUUCCACAUGGAAGCUGGGUUGCCUCCCACAAGUCCCCAGUAGAGUGGACGUUUUACAUGCUUUCGAGCAUGUAAAACGAAAAGAAACAACAACAACAAC	[0.19455507397651672, 0.16394111514091492, 0.18514293432235718, 0.2918962240219116, 0.2232055962085724, 0.23480936884880066, 0.37459713220596313, 0.24787747859954834, 0.193268820643425, 0.23695579171180725, 0.3093658685684204, 0.20664335787296295, 0.21690726280212402, 0.3941357731819153, 0.6566849946975708, 0.29326099157333374, 0.26659244298934937, 0.23602095246315002, 0.38571953773498535, 0.39168500900268555, 0.23568907380104065, 0.30686458945274353, 0.24674341082572937, 0.21777726709842682, 0.09351839125156403, 0.15508008003234863, 0.1545432209968567, 0.005555693060159683, 0.08920377492904663, 0.0672193169593811, 0.13974149525165558, 0.0689302384853363, 0.5402956604957581, 0.24702192842960358, 0.2854078412055969, 0.54829341173172, 0.2619526982307434, 0.09745073318481445, 0.3822402060031891, 0.1470988690853119, 0.11748895049095154, 0.29020535945892334, 0.5932459235191345, 0.5271508693695068, 0.17492496967315674, 0.13695204257965088, 0.8196188807487488, 0.3421615958213806, 0.19946229457855225, 0.2997024953365326, 0.2806303799152374, 0.1828550398349762, 0.10046666860580444, 0.45973700284957886, 0.1321939378976822, 0.21091589331626892, 0.4298129975795746, 0.23357221484184265, 0.08591197431087494, 0.03766331076622009, 0.3007040023803711, 0.11556936800479889, 0.11666418612003326, 0.4490164816379547, 0.5990967154502869, 0.39083439111709595, 0.5659022331237793, 0.25200238823890686, 0.09948030859231949, 0.049073584377765656, 0.0822533369064331, 0.29178449511528015, 0.19801998138427734, 0.19245269894599915, 0.23508594930171967, 0.06641152501106262, 0.3183669447898865, 0.04855545610189438, 0.2241820991039276, 0.005085304379463196, 0.007470764219760895, 0.004599802196025848, 0.25059592723846436, 0.9637964963912964, 0.8540378212928772, 0.2414850890636444, 0.5023007988929749, 0.7779278755187988, 0.2564419209957123, 0.6966114044189453, 0.1702001690864563, 0.11197566986083984, 0.09515966475009918, 0.11093565821647644, 0.5306845903396606, 0.5469076633453369, 0.9834781885147095, 0.31282973289489746, 0.47663894295692444, 0.22199726104736328, 0.5011593103408813, 0.45788371562957764, 0.05549371987581253, 0.13525891304016113, 0.16510066390037537, 0.27416419982910156, 0.1234418973326683, 0.1426936686038971, 0.13391177356243134, 0.08826595544815063, 0.05781083181500435, 0.1600666642189026, 0.14297518134117126, 0.6294525861740112, 0.4250810742378235, 0.15118902921676636, 0.16640041768550873, 0.11948144435882568, 0.08859704434871674, 0.41904252767562866, 0.4214460551738739, 0.45526155829429626, 1.000839352607727, 0.37824535369873047, 0.2744493782520294, 0.006678860634565353, 0.16283515095710754, 0.11898796260356903, 0.9898422360420227, 0.26589202880859375, 0.5099130868911743, 0.6500676870346069, 0.6868668794631958, 0.09308072179555893, 0.04873101785778999, 0.12195317447185516, 0.2819911539554596, 0.17235425114631653, 0.10608187317848206, 0.27847862243652344, 0.5439893007278442, 0.3606170415878296, 0.10229869186878204, 0.11291555315256119, 0.26029518246650696, 0.2639729380607605, 0.22476036846637726, 0.26210132241249084, 0.013366255909204483, 0.09537610411643982, 0.10623881220817566, 0.09561219811439514, 0.527086615562439, 0.7670185565948486, 0.24763143062591553, 0.41037601232528687, 0.21120557188987732, 0.19571217894554138, 0.19620835781097412, 0.1976601481437683, 0.0768769234418869, 0.04777612164616585, 0.20374158024787903, 0.21822448074817657, 0.0355195514857769, 0.016408678144216537, 0.0035988911986351013, 0.002280503511428833, 0.05226980894804001, 0.28875720500946045, 0.0851048156619072, 0.4145126938819885, 0.012119758874177933, 0.21856801211833954, 0.3286029100418091, 0.02938205376267433, 0.12038648128509521, 0.021505706012248993, 0.06530536711215973, 0.020510956645011902, 0.014574028551578522, 0.24760302901268005, 0.019927270710468292, 0.0635061040520668, 0.27595794200897217, 0.2530994117259979, 0.11224415898323059, 0.09555630385875702, 0.1937268078327179, 0.37689799070358276, 0.5096155405044556, 0.7154261469841003, 0.1835087686777115, 0.37607085704803467, 0.010766211897134781, 0.2897321283817291, 0.6145877242088318, 0.28839969635009766, 0.5077230334281921, 0.2377876341342926, 0.34483984112739563, 0.5177541375160217, 0.28593820333480835, 0.3808344006538391, 0.029498517513275146, 0.08567607402801514, 0.11286161839962006, 0.26000088453292847, 0.7522096037864685, 1.002035140991211, 0.74099200963974, 0.5510241389274597, 0.3399289548397064, 0.2478327602148056, 0.5178695917129517, 0.13975583016872406, 0.14011292159557343, 0.15011736750602722, 0.16450229287147522, 0.01923331990838051, 0.3960310220718384, 0.22816070914268494, 0.06858329474925995, 0.03441465646028519, 0.0051111988723278046, 0.11076163500547409, 0.3735530376434326, 0.8276208639144897, 0.5661999583244324, 1.0005249977111816, 0.6234268546104431, 0.3089926540851593, 0.45746278762817383, 0.536612331867218, 0.20293304324150085, 0.06465858221054077, 0.1091013252735138, 0.1302466094493866, 0.1057698205113411, 0.08927091211080551, 0.11927904188632965, 0.01481454074382782, 0.15337352454662323, 0.15049247443675995, 0.0056862421333789825, 0.07791419327259064, 0.09375479817390442, 0.5742934942245483, 0.5236352682113647, 0.04140227288007736, 0.8476855754852295, 0.3507503867149353, 0.45618700981140137, 0.7946559190750122, 0.2986522614955902, 0.18981631100177765, 0.8195565938949585, 0.09428483247756958, 0.20553743839263916, 0.2000272274017334, 0.36661332845687866, 0.04944546893239021, 0.024135064333677292, 0.02520669624209404, 0.0059199146926403046, 0.02066688984632492, 0.3765987157821655, 0.1863047480583191, 0.3033112585544586, 0.13592079281806946, 0.26794302463531494, 0.02000327780842781, 0.02250298485159874, 0.15255562961101532, 0.6672875881195068, 0.2873761057853699, 0.3940587043762207, 0.36679261922836304, 0.24991536140441895, 0.18272055685520172, 0.1831361949443817, 0.11967630684375763, 0.07084473222494125, 0.5477590560913086, 0.016968943178653717, 0.33466827869415283, 0.3047839105129242, 0.1417233645915985, 0.07065005600452423, 0.010200060904026031, 0.004214756190776825, 0.6276979446411133, 0.9853816628456116, 0.10661070048809052, 0.034252021461725235, 0.3814423084259033, 0.5616171360015869, 0.0794748067855835, 0.1939442753791809, 0.7441558837890625, 0.17481695115566254, 0.2653074264526367, 0.3359372615814209, 0.11454683542251587, 0.0036752335727214813, 0.09952467679977417, 0.1785891056060791, 0.380647748708725, 0.24590690433979034, 0.19690094888210297, 0.2127748727798462, 0.7998018264770508, 0.3597051501274109, 0.21324899792671204, 0.1053091436624527, 0.5624024271965027, 0.565122663974762, 0.4844202995300293, 0.062413156032562256, 0.3489271402359009, 0.01829102635383606, 0.15856021642684937, 0.20617088675498962, 0.2440505176782608, 1.0013376474380493, 0.8544256091117859, 0.9984537959098816, 0.22450152039527893, 0.2355223447084427, 0.3261658251285553, 0.6649606823921204, 0.2172660231590271, 0.19032447040081024, 0.3125982880592346, 0.6004496812820435, 0.32738372683525085, 0.5198583602905273, 0.23129607737064362, 0.2660195231437683, 0.19119684398174286, 0.007720485329627991, 0.29878196120262146, 0.05359258875250816, 0.11649748682975769, 0.011096924543380737, 0.040010251104831696, 0.00582769513130188, 0.009077660739421844, 0.12322435528039932, 0.49929606914520264, 0.2965502142906189, 0.7217326164245605, 0.43536537885665894, 0.38667792081832886, 0.01683177798986435, 0.32179316878318787, 0.23915767669677734, 0.22265222668647766, 0.17701226472854614, 0.15941016376018524, 0.4297652542591095, 0.09850900620222092, 0.3418051600456238, 0.5509744882583618, 0.22211366891860962, 0.18396127223968506, 0.24921736121177673, 0.4474918246269226, 0.5622715950012207, 0.29923027753829956, 0.40652671456336975, 0.25126996636390686, 0.140051007270813, 0.37371933460235596, 0.18156936764717102, 0.057670824229717255, 0.047734584659338, 0.19136002659797668, 0.08408127725124359, 0.027128342539072037, 0.45147839188575745, 0.07178980112075806, 0.0801248699426651, 0.1732848733663559, 0.329082190990448, 0.413562536239624, 0.6953257322311401, 0.10921807587146759, 0.02806195244193077, 0.01612582802772522, 0.0034606829285621643, 0.19932147860527039, 0.2765940725803375, 0.10551521182060242, 0.14291197061538696, 0.2239333689212799, 0.13233979046344757, 0.2903585135936737, 0.5847538709640503, 0.2754552960395813, 0.22922080755233765, 0.4196198582649231, 0.3420577645301819, 0.7965658903121948, 0.28462785482406616, 0.1473575234413147, 0.3606133460998535, 0.3578346371650696, 0.15104472637176514, 0.403276264667511, 0.5073468685150146, 0.1074918806552887, 0.045012857764959335, 0.044267814606428146, 0.018304940313100815, 0.16939592361450195, 0.08761559426784515, 0.1477489024400711, 0.5923374891281128, 0.07966959476470947, 0.191680908203125, 0.24122029542922974, 0.42430201172828674, 0.053124502301216125, 0.1993337869644165, 0.11259230971336365, 0.39656126499176025, 0.664513885974884, 0.3126567602157593, 0.11177189648151398, 0.07031194120645523, 0.19825604557991028, 0.0866117775440216, 0.4187334477901459, 0.10943671315908432, 0.155460923910141, 0.28275343775749207, 0.7117106914520264, 0.9602376222610474, 0.09012877196073532, 0.02367032691836357, 0.3712539076805115, 0.565492570400238, 0.243053138256073, 0.453610360622406, 0.49370500445365906, 0.669705331325531, 0.5491960048675537, 0.04998374357819557, 0.06183246895670891, 0.04886220023036003, 0.15190137922763824, 0.3186718225479126, 0.14016258716583252, 0.12510520219802856, 0.6977630257606506, 0.690689742565155, 0.6318359375, 0.6773407459259033, 0.45421260595321655, 1.0003973245620728, 0.9973403811454773, 0.6086646318435669, 0.061826758086681366, 0.048133015632629395, 0.030014924705028534, 0.313737690448761, 0.7597829699516296, 0.10936589539051056, 0.042619962245225906, 0.06037263199687004, 0.16657471656799316, 0.31035545468330383, 0.28655150532722473, 0.020263299345970154, 0.024104248732328415, 0.02739797532558441, 0.013791576027870178, 0.14839990437030792, 0.6749558448791504, 0.6070597767829895, 0.09297452867031097, 0.012011203914880753, 0.002666305750608444, 0.006780773401260376, 0.07739914953708649, 0.6370823979377747, 0.4255526661872864, 0.09347368776798248, 0.11870820820331573, 0.11598585546016693, 0.08495471626520157, 0.19043806195259094, 0.5791212320327759, 1.0016112327575684, 0.4834293723106384, 0.31879350543022156, 0.43552374839782715, 0.260936439037323, 0.22783887386322021, 0.4342113137245178, 0.2607741355895996, 0.6280832290649414, 0.1336979866027832, 0.3383805751800537, 0.04928448051214218, 0.4420638382434845, 0.0882154330611229, 0.33772915601730347, 0.4196041524410248, 0.17229297757148743, 0.11552125215530396, 0.1749137043952942, 0.12133342772722244, 0.3283194601535797, 0.7007491588592529, 0.41286057233810425, 0.19382676482200623, 0.24852193892002106, 0.559967041015625, 0.48579782247543335, 0.323042094707489, 0.3336218595504761, 0.42085129022598267, 0.4461755156517029, 0.3652036786079407, 0.1828765571117401, 0.20060981810092926, 0.09469448029994965, 0.13955442607402802, 0.4702243208885193, 0.4635031819343567, 0.443264901638031, 0.13880106806755066, 0.08380292356014252, 0.05187512934207916, 0.018548931926488876, 0.02509331703186035, 0.15194351971149445, 0.22016757726669312, 0.338234007358551, 0.5763524174690247, 0.029170162975788116, 0.07982359826564789, 0.28846773505210876, 0.06402689218521118, 0.13721886277198792, 0.2914924919605255, 0.13466399908065796, 0.02154259756207466, 0.12472862005233765, 0.7717116475105286, 0.9743331074714661, 0.4711246192455292, 1.0015214681625366, 0.6505140066146851, 0.8378266096115112, 0.3750351071357727, 0.14386078715324402, 0.25366705656051636, 0.1985924243927002, 0.06635682284832001, 0.11846330761909485, 0.19040292501449585, 0.170310378074646, 0.20471258461475372, 0.2478879690170288, 0.10375730693340302, 0.22477374970912933, 0.5623087882995605, 0.38065212965011597, 0.6373173594474792, 0.07431906461715698, 0.23822611570358276, 0.1805586814880371, 0.14449647068977356, 0.050927985459566116, 0.2020748257637024, 0.14125566184520721, 0.10326465964317322, 0.061634037643671036, 0.21849390864372253, 0.3999277651309967, 0.22967159748077393, 0.160248801112175, 0.26159554719924927, 0.12518054246902466, 0.15359461307525635, 0.3058089017868042, 0.416775643825531, 0.38309288024902344, 0.1728258579969406, 0.75827956199646, 0.29718726873397827, 0.5935914516448975, 0.5239725112915039, 0.6586028337478638, 0.8315912485122681, 0.6693782210350037, 0.9846686720848083, 1.0018153190612793, 0.19033344089984894, 0.24082231521606445, 0.4404735863208771, 0.1716962307691574, 0.18908607959747314, 0.050709862262010574, 0.3589957654476166, 0.10862605273723602, 0.46204739809036255, 0.8671576976776123, 0.435884952545166, 0.25195789337158203, 0.4270442724227905, 0.19614577293395996, 0.17999078333377838, 0.20458251237869263, 0.24796684086322784, 0.05412259325385094, 0.09322741627693176, 0.003835834562778473, 0.33754199743270874, 0.5144917964935303, 0.1984902024269104, 0.02203350141644478, 0.05859598517417908, 0.15510568022727966, 0.0736691951751709, 0.11558818817138672, 0.0044995807111263275, 0.41698887944221497, 0.06634820997714996, 0.21705299615859985, 0.27098140120506287, 0.5845778584480286, 0.4533345699310303, 0.05608068034052849, 0.03660832345485687, 0.0051512159407138824, 0.017055585980415344, 0.24218592047691345, 0.3726416826248169, 0.8554995059967041, 0.21597164869308472, 0.27591994404792786, 0.2037888467311859, 0.334995299577713, 0.6077285408973694, 0.1496618092060089, 0.33016282320022583, 0.19109448790550232, 0.12450103461742401, 0.038936056196689606, 0.07261067628860474, 0.07823194563388824, 0.0736226812005043, 0.16514672338962555, 0.1631643921136856, 0.09992852807044983, 0.13073325157165527, 0.34015142917633057, 0.19024035334587097, 0.08809933066368103, 0.519698441028595, 0.6195424795150757, 0.9851270318031311, 0.9954022765159607, 0.43699562549591064, 0.14201344549655914, 0.09522002935409546, 0.11402234435081482, 0.12440052628517151, 0.2996002435684204, 0.10306808352470398, 0.5212879180908203, 0.14926916360855103, 0.1670793890953064, 0.12065573036670685, 0.10072584450244904, 0.2849992513656616, 0.32252562046051025, 0.5898177623748779, 0.3553463816642761, 0.2522874176502228, 0.23678091168403625, 0.4980889558792114, 0.3016129732131958, 0.4065028727054596, 0.17728039622306824, 0.28294268250465393, 0.26803603768348694, 0.24031385779380798, 0.24078741669654846, 0.3138168752193451, 0.24806085228919983, 0.23061969876289368, 0.32428300380706787, 0.25453391671180725, 0.22897714376449585, 0.31448593735694885, 0.28224074840545654, 0.3003416061401367]	[0.12009825557470322, 0.08527519553899765, 0.08551362156867981, 0.5055620670318604, 0.5843656063079834, 0.46922892332077026, 0.07911447435617447, 0.5595425963401794, 0.3486253023147583, 0.12653759121894836, 0.36102741956710815, 0.059537917375564575, 0.8226655721664429, 0.12469101697206497, 0.1663692146539688, 0.6054631471633911, 0.06540553271770477, 0.6018369793891907, 0.1106310784816742, 0.1728808581829071, 0.3476172685623169, 0.050060659646987915, 0.30704766511917114, 0.33609098196029663, 0.890303909778595, 0.6537954807281494, 0.06302176415920258, 0.04144313931465149, 0.04720309376716614, 0.12491995841264725, 0.2689885199069977, 0.4300804138183594, 0.49729451537132263, 0.1624927967786789, 0.31196027994155884, 0.11347118020057678, 0.07338743656873703, 0.2376389503479004, 0.056891679763793945, 0.07997708767652512, 0.27557075023651123, 0.10480203479528427, 0.5048830509185791, 0.12355059385299683, 0.5834497809410095, 1.001583456993103, 0.997821569442749, 0.103702612221241, 0.2903464138507843, 0.06912944465875626, 0.060967817902565, 0.7432305812835693, 0.5517694354057312, 0.6789482831954956, 0.9741127490997314, 0.9957821369171143, 0.833099365234375, 0.3029939532279968, 0.14159150421619415, 0.25999486446380615, 0.10161220282316208, 0.3243318796157837, 0.22741341590881348, 0.11328870803117752, 0.1109394058585167, 0.12006524950265884, 0.13834792375564575, 0.06989888846874237, 0.4139211177825928, 0.31116390228271484, 0.3539905548095703, 0.10627859830856323, 0.09399695694446564, 0.4443477392196655, 0.06884386390447617, 0.06961166113615036, 0.4680270552635193, 0.4651796221733093, 0.5160965323448181, 0.6275409460067749, 0.7462716102600098, 0.9842813611030579, 0.8247030973434448, 0.19674217700958252, 0.7792309522628784, 0.6749647259712219, 0.09951280057430267, 0.1191408634185791, 0.5047083497047424, 0.11083536595106125, 0.102528415620327, 0.38535699248313904, 0.45293253660202026, 0.04899957776069641, 0.9967480301856995, 0.1578388810157776, 0.46853214502334595, 0.9015752673149109, 0.08371832221746445, 0.11729398369789124, 0.13756754994392395, 0.08904432505369186, 0.49541640281677246, 0.31984731554985046, 0.085303895175457, 0.055714234709739685, 0.1214074194431305, 0.37014833092689514, 0.04860064387321472, 0.026646703481674194, 0.06826063990592957, 0.08419225364923477, 0.3726786971092224, 0.09903307259082794, 0.09795012325048447, 0.5154398679733276, 0.5429325699806213, 0.11402066051959991, 0.5744547843933105, 0.06399832665920258, 1.0011800527572632, 0.18970495462417603, 0.5670244097709656, 1.0010418891906738, 0.06633098423480988, 0.08349991589784622, 0.3040477931499481, 0.40279585123062134, 0.839034914970398, 0.8953853249549866, 0.14982137084007263, 0.19247190654277802, 0.09263839572668076, 0.3651201128959656, 0.27279162406921387, 0.4255337119102478, 0.10432489216327667, 0.12441297620534897, 0.09034225344657898, 0.1397571563720703, 0.16568857431411743, 0.1165338084101677, 0.29613226652145386, 0.28396832942962646, 0.12340574711561203, 0.4210720360279083, 0.11752542853355408, 0.050798386335372925, 0.13113370537757874, 0.3838513493537903, 0.4694422483444214, 0.06397093832492828, 0.6918230056762695, 0.19235271215438843, 0.46051788330078125, 0.07193966954946518, 0.8335002660751343, 0.04672956466674805, 0.11589271575212479, 0.28680264949798584, 0.0691734254360199, 0.13611897826194763, 0.11676379293203354, 0.7827383279800415, 0.062401436269283295, 0.2848623991012573, 0.13272854685783386, 0.15672004222869873, 0.20757001638412476, 0.07311686128377914, 0.06864064931869507, 0.8360252380371094, 0.1607610136270523, 0.4822710156440735, 0.5801061987876892, 0.05984702706336975, 0.03521989285945892, 0.06350840628147125, 0.421679824590683, 0.24456529319286346, 0.2229251265525818, 0.06743746995925903, 0.24226461350917816, 0.23237238824367523, 0.0699407085776329, 0.06459672749042511, 0.3072909712791443, 0.09790300577878952, 0.3291807174682617, 0.12718547880649567, 0.06454327702522278, 0.8951866626739502, 0.05805639922618866, 0.04096929728984833, 0.12274635583162308, 0.07798513770103455, 0.09390189498662949, 0.05079995095729828, 0.9869608879089355, 0.060765430331230164, 0.07494816929101944, 0.954472541809082, 0.4775010049343109, 0.05348348617553711, 0.04491165280342102, 0.22702565789222717, 0.0593375563621521, 0.3505832552909851, 0.6711611747741699, 0.22855797410011292, 0.050104379653930664, 0.9100353121757507, 1.0010011196136475, 1.0018424987792969, 0.06769005209207535, 0.05019018054008484, 0.6424882411956787, 0.05378250777721405, 0.05127401649951935, 0.37694597244262695, 0.052249833941459656, 0.057192832231521606, 0.19851577281951904, 0.1287776529788971, 0.1679411679506302, 0.9300091862678528, 0.10377611964941025, 0.18149341642856598, 0.5098318457603455, 0.16564196348190308, 0.05589878559112549, 0.9449307918548584, 0.2069890797138214, 0.10771127045154572, 0.04563014209270477, 0.09279955178499222, 0.3354876637458801, 0.5530891418457031, 0.0661327913403511, 0.4411652386188507, 0.3034307658672333, 0.5734525918960571, 0.08265576511621475, 0.03534597158432007, 0.10132057964801788, 0.3241700828075409, 0.2811705470085144, 0.1383974701166153, 0.5852276086807251, 0.04264156520366669, 0.7483834028244019, 0.14711982011795044, 0.587715744972229, 0.1421249508857727, 0.0446723997592926, 0.9689871072769165, 0.0721951574087143, 0.10649202018976212, 0.28739655017852783, 0.08881311863660812, 0.04534196853637695, 0.041046589612960815, 0.2596653997898102, 0.14832039177417755, 0.17373795807361603, 0.3771889805793762, 0.07927007973194122, 0.09558578580617905, 0.4695320427417755, 0.5508013963699341, 0.04447785019874573, 0.958896279335022, 0.06243433058261871, 0.9355624914169312, 0.04302187263965607, 0.07023683935403824, 0.8331725001335144, 0.5904515981674194, 0.05474551022052765, 0.04647327959537506, 0.9248539805412292, 0.05886863172054291, 0.12070238590240479, 0.6102692484855652, 0.13265663385391235, 0.8465409874916077, 0.7842390537261963, 0.056540533900260925, 0.4907086491584778, 0.20257464051246643, 0.23858341574668884, 0.09454300254583359, 0.9783086180686951, 0.3924568295478821, 0.26153355836868286, 0.07995817810297012, 0.10182810574769974, 0.30590349435806274, 0.056660786271095276, 0.09627898037433624, 0.08149319142103195, 0.394334614276886, 0.10515093803405762, 0.05663779377937317, 0.041827455163002014, 0.04722358286380768, 0.07507149875164032, 0.8651202917098999, 0.6250797510147095, 0.03900761902332306, 0.9775057435035706, 0.07540455460548401, 0.07902427017688751, 0.3676111102104187, 0.5583580732345581, 0.04910755157470703, 0.7936968803405762, 0.8353165984153748, 0.7242505550384521, 0.08021152019500732, 0.10461459308862686, 0.26101091504096985, 0.06382597237825394, 0.038914754986763, 0.9638956785202026, 0.16462138295173645, 0.16269874572753906, 0.9061358571052551, 0.11823362112045288, 0.6356648206710815, 0.8430153131484985, 0.8839417099952698, 0.06744348257780075, 0.9086373448371887, 0.05783914029598236, 0.15999990701675415, 0.09823435544967651, 0.11035387963056564, 0.7620202898979187, 0.06449200958013535, 0.08312826603651047, 0.30045509338378906, 0.40750280022621155, 0.042695507407188416, 0.7567970156669617, 0.05503496527671814, 0.778722882270813, 0.05475994944572449, 0.7719252109527588, 0.04450276494026184, 0.0696110874414444, 0.8291893005371094, 0.5130065083503723, 0.05194467306137085, 0.12167561054229736, 0.5357486009597778, 0.6351040601730347, 0.05674812197685242, 0.051373258233070374, 0.07200191915035248, 0.547359824180603, 0.07516932487487793, 0.1816723495721817, 0.10411734133958817, 0.10155291855335236, 0.35318005084991455, 0.09515459090471268, 0.07085920125246048, 0.1721613109111786, 0.4565865099430084, 0.09933675825595856, 0.09952888637781143, 0.307608425617218, 0.1333618462085724, 0.07208266109228134, 0.2319774329662323, 0.09839902818202972, 0.06929559260606766, 0.2220335602760315, 0.3213180601596832, 0.887641966342926, 0.4083023965358734, 0.2316569685935974, 0.07356772571802139, 0.03961631655693054, 0.0752173662185669, 0.07539539039134979, 0.18379375338554382, 0.11260482668876648, 0.10746561735868454, 0.5829018354415894, 0.885680079460144, 0.8822531700134277, 0.6440134048461914, 0.5539847612380981, 0.03560544550418854, 0.044934868812561035, 0.8806043267250061, 0.1347702145576477, 0.4888885021209717, 0.10414202511310577, 0.8481562733650208, 0.826842188835144, 0.9582176804542542, 0.09074194729328156, 0.0571381151676178, 0.4021044969558716, 0.5861598253250122, 0.5959155559539795, 1.0017719268798828, 1.0022335052490234, 0.651908278465271, 0.2449643760919571, 0.09523496776819229, 0.1960587203502655, 0.07450725883245468, 0.28459009528160095, 0.048690199851989746, 0.07999737560749054, 0.06934764981269836, 0.25796014070510864, 0.07894004136323929, 0.0563301146030426, 0.14027103781700134, 0.2851986289024353, 0.44401445984840393, 0.7248119115829468, 0.12150562554597855, 0.06743447482585907, 0.40194061398506165, 0.26592200994491577, 0.6748344302177429, 0.04538753628730774, 0.6615675091743469, 0.8586068749427795, 0.5763745307922363, 0.11202497035264969, 0.6959240436553955, 0.15197929739952087, 0.2827163636684418, 0.28554004430770874, 0.061479538679122925, 0.10415873676538467, 0.39986079931259155, 0.09478160738945007, 0.060100257396698, 0.9299836158752441, 0.13166622817516327, 0.057040736079216, 0.029327183961868286, 0.05380509793758392, 0.16593092679977417, 0.09335654973983765, 0.048051491379737854, 0.5245717763900757, 0.09378927201032639, 0.10150998085737228, 0.09816379100084305, 0.06967325508594513, 0.11293551325798035, 0.12013676017522812, 0.1919381022453308, 0.8165836334228516, 0.061498165130615234, 0.961920440196991, 0.07549877464771271, 0.9805070757865906, 0.14109647274017334, 0.06132592260837555, 0.0299338698387146, 0.06242210417985916, 0.24317684769630432, 0.08841016888618469, 0.04740448296070099, 0.05976417660713196, 0.22761528193950653, 0.1711793690919876, 0.2799037992954254, 0.9110504984855652, 0.9533417224884033, 0.17722365260124207, 0.1892707198858261, 0.0785326212644577, 0.058497339487075806, 0.4214403033256531, 0.8960081338882446, 0.7118023633956909, 0.17522841691970825, 0.44755393266677856, 0.5568753480911255, 0.06329657137393951, 0.0922776535153389, 0.12292565405368805, 0.13240034878253937, 0.19672206044197083, 0.8627105951309204, 0.7526692152023315, 0.5585510730743408, 0.11971830576658249, 0.35446226596832275, 0.0848223939538002, 0.05677515268325806, 0.8035792112350464, 0.06277289986610413, 0.04967360198497772, 0.054634273052215576, 0.7087750434875488, 0.09891931712627411, 0.08788353204727173, 0.0660894513130188, 0.39076632261276245, 0.4123113751411438, 0.06576322019100189, 0.10186617821455002, 0.08766032755374908, 0.4655574560165405, 0.11179745942354202, 0.33229953050613403, 0.07575143873691559, 0.07018399983644485, 0.09373342245817184, 0.07326506078243256, 0.10062931478023529, 0.09831535071134567, 0.04633884131908417, 0.6829230785369873, 0.3561536371707916, 0.05885133147239685, 0.02901551127433777, 0.10145111382007599, 0.12491695582866669, 0.05671831965446472, 0.9811179637908936, 0.974628746509552, 0.06297346949577332, 0.274339497089386, 0.131443053483963, 0.20877240598201752, 0.08446389436721802, 0.06386712193489075, 0.11973544955253601, 0.540757417678833, 0.34530141949653625, 0.17204739153385162, 0.057337433099746704, 0.26437947154045105, 0.20390717685222626, 0.09199585765600204, 0.03832651674747467, 0.039687544107437134, 0.1404343843460083, 0.12217628210783005, 0.5991491079330444, 0.14806601405143738, 0.17651265859603882, 0.0618838369846344, 1.0029139518737793, 0.8097590208053589, 0.05143320560455322, 0.6613038182258606, 0.7037254571914673, 0.34602296352386475, 0.16699831187725067, 0.05743521451950073, 0.03292451798915863, 0.04614455997943878, 0.6298960447311401, 0.4444792866706848, 0.07982132583856583, 0.10244682431221008, 0.05253852903842926, 0.8802163004875183, 0.9281845092773438, 0.11760513484477997, 0.27240636944770813, 0.44745779037475586, 0.049517542123794556, 0.06662233173847198, 0.46697890758514404, 0.05725915729999542, 0.11847294867038727, 0.09456832706928253, 0.20643915235996246, 0.1105198934674263, 0.2616921663284302, 0.07061997056007385, 0.06040550768375397, 0.5245391726493835, 0.745386004447937, 0.7920706272125244, 0.07157420367002487, 0.05251045525074005, 0.7540282607078552, 0.42698168754577637, 0.13578684628009796, 0.059567272663116455, 0.17100369930267334, 0.8409715890884399, 0.2245059460401535, 0.6926988959312439, 0.9068589806556702, 1.0013864040374756, 0.07799980789422989, 0.06888943910598755, 0.04528546333312988, 0.13158002495765686, 0.18351367115974426, 0.8571586012840271, 0.9203260540962219, 0.8464725017547607, 0.20509055256843567, 0.05934359133243561, 0.06237247586250305, 0.7080831527709961, 0.8135678768157959, 0.12323034554719925, 0.3311542272567749, 0.06412550806999207, 0.03246892988681793, 0.029881805181503296, 0.1120474711060524, 0.08409400284290314, 0.07783937454223633, 0.058692410588264465, 0.2812662720680237, 0.1462441235780716, 0.0598178505897522, 0.14477097988128662, 0.09916025400161743, 0.2901621460914612, 0.7025984525680542, 1.0008447170257568, 0.7205142974853516, 0.9036256670951843, 0.05036845803260803, 0.09754510223865509, 0.19675038754940033, 0.0774044468998909, 0.0804109126329422, 0.3513595461845398, 0.8647481203079224, 0.0963747501373291, 0.1673928201198578, 0.6180083751678467, 0.0543757826089859, 0.9861881732940674, 0.18781526386737823, 0.10451297461986542, 0.040952786803245544, 0.0730903297662735, 0.8380628824234009, 0.43101516366004944, 0.06865383684635162, 0.07198525965213776, 0.07205251604318619, 0.0647461861371994, 0.08247032761573792, 0.3822809159755707, 0.3760724663734436, 0.35511279106140137, 0.10928171128034592, 0.06555065512657166, 0.2760336399078369, 0.03076803684234619, 0.09054359793663025, 0.29702234268188477, 0.9635175466537476, 0.08697555214166641, 0.5282711386680603, 0.10307551920413971, 0.2618862986564636, 0.31320327520370483, 0.1188771054148674, 0.06601057946681976, 0.1252463161945343, 0.2169116735458374, 0.2706455588340759, 0.44400960206985474, 0.530474066734314, 0.4806429445743561, 0.03444463014602661, 0.5259705781936646, 0.5049787163734436, 0.6338494420051575, 0.5772680044174194, 0.05766083300113678, 0.5734798312187195, 0.5258038640022278, 0.506437361240387, 0.5044808387756348, 0.4291364848613739, 0.4943625330924988, 0.5068339109420776, 0.4290584921836853, 0.47458159923553467, 0.526735782623291, 0.440268337726593, 0.4858754277229309, 0.5739023685455322, 0.45014309883117676, 0.5118348598480225, 0.5443195700645447]
ENSG00000163132.8	human-mRNA	627	GGGACUCCUCAAGCUGCCAGAAGAUGCGCUCGUCAAAGCCGAGAGCCCCGAGAAGCCCGAGAGGACCCCGUGGAUGCAGAGCCCCCGCUUCUCCCCGCCGCCGGCCAGGCGGCUGAGCCCCCCAGCCUGCACCCUCCGCAAACACAAGACGAACCGUAAGCCGCGGACGCCCUUCACCACCGCGCAGCUGCUGGCGCUGGAGCGCAAGUUCCGCCAGAAGCAGUACCUGUCCAUCGCCGAGCGCGCGGAGUUCUCCAGCUCGCUCAGCCUCACUGAGACGCAGGUGAAGAUAUGGUUCCAGAACCGCCGCGCCAAGGCAAAGAGACUACAAGAGGCAGAGCUGGAGAAGCUGAAGAUGGCCGCCAAGCCCAUGCUGCCACCGGCUGCCUUCGGCCUCUCCUUCCCUCUCGGCGGCCCCGCAGCUGUAGCGGCCGCGGCGGGUGCCUCGCUCUACGGUGCCUCUGGCCCCUUCCAGCGCGCCGCGCUGCCUGUGGCGCCCGUGGGACUCUACACGGCCCAUGUGGGCUACAGCAUGUACCACCUGACAUAGAGGGUCCCAGGUCGCCCACCUGUGGGCCAGCCGAUUCCUCCAGCCCUGGUGCUGUACCCCCGACGUGCUCCCCUGCU	GGGAACGACUCGAGUAGAGUCGAAAAGGGACUCCUCAAGCUGCCAGAAGAUGCGCUCGUCAAAGCCGAGAGCCCCGAGAAGCCCGAGAGGACCCCGUGGAUGCAGAGCCCCCGCUUCUCCCCGCCGCCGGCCAGGCGGCUGAGCCCCCCAGCCUGCACCCUCCGCAAACACAAGACGAACCGUAAGCCGCGGACGCCCUUCACCACCGCGCAGCUGCUGGCGCUGGAGCGCAAGUUCCGCCAGAAGCAGUACCUGUCCAUCGCCGAGCGCGCGGAGUUCUCCAGCUCGCUCAGCCUCACUGAGACGCAGGUGAAGAUAUGGUUCCAGAACCGCCGCGCCAAGGCAAAGAGACUACAAGAGGCAGAGCUGGAGAAGCUGAAGAUGGCCGCCAAGCCCAUGCUGCCACCGGCUGCCUUCGGCCUCUCCUUCCCUCUCGGCGGCCCCGCAGCUGUAGCGGCCGCGGCGGGUGCCUCGCUCUACGGUGCCUCUGGCCCCUUCCAGCGCGCCGCGCUGCCUGUGGCGCCCGUGGGACUCUACACGGCCCAUGUGGGCUACAGCAUGUACCACCUGACAUAGAGGGUCCCAGGUCGCCCACCUGUGGGCCAGCCGAUUCCUCCAGCCCUGGUGCUGUACCCCCGACGUGCUCCCCUGCUUCAUCCCACGGGGUUCGCCCCGUGGGAUGAAAAAGAAACAACAACAACAAC	[0.20732712745666504, 0.15463539958000183, 0.20369580388069153, 0.34780943393707275, 0.2667276859283447, 0.28853461146354675, 0.41360580921173096, 0.3218836784362793, 0.2507890462875366, 0.26870107650756836, 0.3893401622772217, 0.23408612608909607, 0.24131010472774506, 0.3784427344799042, 0.63602614402771, 0.27291586995124817, 0.2550085186958313, 0.21622252464294434, 0.30898094177246094, 0.31722190976142883, 0.21765953302383423, 0.274012953042984, 0.3131624460220337, 0.25844407081604004, 0.107306569814682, 0.14888903498649597, 0.2362559586763382, 0.033235885202884674, 0.18117491900920868, 0.5045377016067505, 0.22273299098014832, 0.4142387807369232, 0.2572138011455536, 0.09122693538665771, 0.3558688759803772, 0.34072867035865784, 0.34365057945251465, 0.2974005341529846, 0.1563461422920227, 0.23056738078594208, 0.34109804034233093, 0.25060075521469116, 0.24060550332069397, 0.13067157566547394, 0.5120944976806641, 0.22590577602386475, 0.9936394095420837, 0.18184703588485718, 0.35496217012405396, 0.9462570548057556, 0.8354292511940002, 0.2051059603691101, 0.24581077694892883, 0.11181920766830444, 0.2702081799507141, 0.24838887155056, 0.19437189400196075, 0.8325247168540955, 0.4744459390640259, 0.48177653551101685, 0.9573435187339783, 0.5772114992141724, 0.16768807172775269, 0.18675845861434937, 0.1725730299949646, 0.2146059274673462, 0.3489868938922882, 0.40467071533203125, 0.03439144790172577, 0.1367310881614685, 0.37655895948410034, 0.0880511999130249, 0.06903328746557236, 0.050172388553619385, 0.09153829514980316, 0.3706509470939636, 0.6522618532180786, 0.17700420320034027, 0.7418311238288879, 0.14231190085411072, 0.1985587179660797, 0.15413638949394226, 0.21593011915683746, 0.2783585786819458, 0.5299803018569946, 0.5633963346481323, 0.07855208218097687, 0.2958622872829437, 0.36478275060653687, 0.2763485014438629, 0.7025623917579651, 0.1707279086112976, 0.06812246143817902, 0.04184897616505623, 0.1467759609222412, 0.25261935591697693, 0.38638365268707275, 0.23763491213321686, 0.19263985753059387, 0.5040479302406311, 0.784040093421936, 0.2035614550113678, 0.37060457468032837, 0.19990745186805725, 0.16536656022071838, 0.3155074119567871, 0.44526103138923645, 0.03688228502869606, 0.01479269191622734, 0.00736820325255394, 0.03997127711772919, 0.07590466737747192, 0.17510682344436646, 0.17386016249656677, 0.682645857334137, 0.16663768887519836, 0.19317713379859924, 0.3423305153846741, 0.10424062609672546, 0.10617147386074066, 0.026185154914855957, 0.12803156673908234, 0.25524595379829407, 0.13303254544734955, 0.15568020939826965, 0.25980156660079956, 0.11475545167922974, 0.09286940097808838, 0.19758614897727966, 0.23323091864585876, 0.2576366066932678, 0.08973458409309387, 0.314275860786438, 0.18489590287208557, 0.1991235315799713, 0.1173078864812851, 0.08387859165668488, 0.008876834064722061, 0.33185842633247375, 0.33450406789779663, 0.16602584719657898, 0.254602313041687, 0.053879328072071075, 0.007613025605678558, 0.0010416358709335327, 0.008554380387067795, 0.013368207961320877, 0.0042849332094192505, 0.005247049033641815, 0.10440866649150848, 0.14871840178966522, 0.029785286635160446, 0.09147800505161285, 0.24790212512016296, 0.05456035956740379, 0.16587811708450317, 0.4879671335220337, 0.10226935148239136, 0.050357989966869354, 0.04037400335073471, 0.4170273542404175, 0.1988207995891571, 0.1923147439956665, 0.32027071714401245, 0.47219663858413696, 0.6852646470069885, 1.001420259475708, 0.21802496910095215, 0.596337080001831, 0.22568941116333008, 0.19821088016033173, 0.9541867971420288, 0.5289716720581055, 0.8007709980010986, 0.49725353717803955, 0.4550926387310028, 0.3021314740180969, 0.7041467428207397, 0.3785351514816284, 0.191164031624794, 0.09953605383634567, 0.27020978927612305, 0.5028287172317505, 0.46649983525276184, 0.2412729561328888, 0.2629346251487732, 0.1860637664794922, 0.1371956169605255, 0.20209768414497375, 0.2511327564716339, 0.18924683332443237, 0.06276141107082367, 0.24647638201713562, 0.28787416219711304, 0.2666122019290924, 0.10601888597011566, 0.10289281606674194, 0.0011162199079990387, 0.5727765560150146, 0.6137247085571289, 0.4096677899360657, 0.5747469663619995, 0.42049169540405273, 0.05190722644329071, 0.3254842758178711, 0.1486598253250122, 0.1736428588628769, 0.2227792888879776, 0.12075380980968475, 0.038243986666202545, 0.24613672494888306, 0.2458910048007965, 0.08032642304897308, 0.1250632107257843, 0.5726458430290222, 0.09618893265724182, 0.15969303250312805, 0.25122952461242676, 0.26445016264915466, 0.08141548931598663, 0.25495126843452454, 0.09127246588468552, 0.4100766181945801, 0.469495952129364, 0.19406729936599731, 0.28778713941574097, 0.44824960827827454, 0.14443838596343994, 0.33203643560409546, 0.0501675009727478, 0.5260961651802063, 0.955839216709137, 0.372834175825119, 0.27881938219070435, 0.7164517045021057, 0.23655672371387482, 0.20226800441741943, 0.22081345319747925, 0.20232659578323364, 0.19866761565208435, 0.12272254377603531, 0.4745451807975769, 0.21429061889648438, 0.969036877155304, 0.10668757557868958, 0.24245280027389526, 0.2740823030471802, 0.10969037562608719, 0.1861492246389389, 0.5998805165290833, 0.661353349685669, 0.08278442919254303, 0.18694448471069336, 0.3871963620185852, 0.39121341705322266, 0.38563716411590576, 0.23810669779777527, 0.17591965198516846, 0.820026695728302, 0.5498844385147095, 0.4433653950691223, 0.16140532493591309, 0.2988908886909485, 0.22821465134620667, 0.2995828092098236, 0.3852505683898926, 0.2284841239452362, 0.4145362973213196, 0.009282205253839493, 0.0820084735751152, 0.04315175488591194, 0.2354060262441635, 0.3327898681163788, 0.08433078229427338, 0.42959529161453247, 0.1896783709526062, 0.5916659235954285, 0.11598515510559082, 0.18416669964790344, 0.04530632495880127, 0.14840218424797058, 0.06594473123550415, 0.18805012106895447, 0.11367498338222504, 0.15325935184955597, 0.25649479031562805, 0.2768361568450928, 0.25350359082221985, 0.14996479451656342, 0.40702831745147705, 0.28496235609054565, 0.234700009226799, 0.17149941623210907, 0.09107407927513123, 0.11943276226520538, 0.5282760858535767, 0.1277332454919815, 0.7590046525001526, 0.4654516875743866, 0.7000307440757751, 0.29342108964920044, 0.241928830742836, 0.20247164368629456, 0.7240005731582642, 0.4283550977706909, 0.17195087671279907, 0.6549031138420105, 0.43985944986343384, 0.0829264298081398, 0.3168720006942749, 0.42912447452545166, 0.39006078243255615, 0.5101020932197571, 0.2795172929763794, 0.3223511874675751, 0.42543402314186096, 1.0015062093734741, 0.7195106744766235, 1.0024462938308716, 0.4496171474456787, 0.028682224452495575, 0.5771543979644775, 0.296438992023468, 0.37148886919021606, 0.13055936992168427, 0.22961534559726715, 0.32175368070602417, 0.7528010606765747, 0.3341582417488098, 0.20774927735328674, 0.2286558896303177, 0.20070278644561768, 0.1882309913635254, 0.12177358567714691, 0.2023148238658905, 0.1911756992340088, 0.0964527502655983, 0.24073868989944458, 0.28422096371650696, 0.6677002310752869, 0.4576483368873596, 0.32021695375442505, 0.0016643553972244263, 0.20639574527740479, 0.3142903447151184, 0.9642193913459778, 0.11330094933509827, 0.6003693342208862, 0.1328188180923462, 0.14941686391830444, 0.33908385038375854, 0.3745582103729248, 0.7573596239089966, 0.48103153705596924, 1.0032405853271484, 1.0016231536865234, 0.47968631982803345, 0.2152460217475891, 0.42716020345687866, 0.6076883673667908, 0.03480531647801399, 0.41404858231544495, 0.2115963250398636, 0.09857823699712753, 0.14713546633720398, 0.4356060028076172, 0.2816092371940613, 0.3846871852874756, 0.18403390049934387, 0.07972747087478638, 0.457099974155426, 0.10202457755804062, 0.3522525429725647, 0.09518599510192871, 0.14596813917160034, 0.3246011734008789, 0.30936169624328613, 0.06905845552682877, 0.2603389322757721, 0.11240106076002121, 0.49939894676208496, 0.7380926012992859, 0.7691869139671326, 0.21024270355701447, 0.07241129875183105, 0.15566152334213257, 0.12228833138942719, 0.20046070218086243, 0.29341575503349304, 0.20765919983386993, 0.5061568021774292, 0.17409688234329224, 0.12680721282958984, 0.07501310110092163, 0.11841897666454315, 0.04260706901550293, 0.5042827725410461, 0.9997550845146179, 0.1439027190208435, 0.2389819622039795, 0.3907979428768158, 0.17054155468940735, 0.13316810131072998, 0.14107289910316467, 0.5442992448806763, 0.2889804244041443, 0.20968832075595856, 0.235073059797287, 0.031182341277599335, 0.15919336676597595, 0.2274852991104126, 0.1949840784072876, 0.030218455940485, 0.014420025050640106, 0.33756494522094727, 0.47260069847106934, 0.18880325555801392, 0.2327830195426941, 0.024821292608976364, 0.07214593142271042, 0.07367335259914398, 0.2143678367137909, 0.09494712948799133, 0.21227800846099854, 0.04206695035099983, 0.026536468416452408, 0.3983367085456848, 0.6641596555709839, 0.10919702053070068, 0.06803371757268906, 0.006158318370580673, 0.1854676753282547, 0.09284783154726028, 0.12429185211658478, 0.11239124089479446, 0.34441041946411133, 0.02167060226202011, 0.08976564556360245, 0.11518941074609756, 0.0817074179649353, 0.10608995705842972, 0.02425248920917511, 0.003228452056646347, 0.11643464118242264, 0.1747758388519287, 0.14582429826259613, 0.2914216220378876, 0.030450355261564255, 0.13699162006378174, 0.5278740525245667, 0.26201337575912476, 0.9760916233062744, 0.23734670877456665, 0.2155502289533615, 0.21395687758922577, 0.23084096610546112, 0.040581975132226944, 0.1729440987110138, 0.16720709204673767, 0.2345515787601471, 0.09996797889471054, 0.2084192931652069, 0.055324506014585495, 0.12340282648801804, 0.046202756464481354, 0.07763645797967911, 0.047106049954891205, 0.2777305245399475, 0.12841187417507172, 0.05700147897005081, 0.09050102531909943, 0.2507646679878235, 0.26730626821517944, 0.1795085370540619, 0.08748863637447357, 0.21209502220153809, 0.11216507852077484, 0.3147461414337158, 0.41231441497802734, 0.33516064286231995, 0.2567868232727051, 0.15581907331943512, 0.3003469705581665, 0.21958965063095093, 0.06295531988143921, 0.10777841508388519, 0.3295115828514099, 0.236956387758255, 0.25533950328826904, 0.26110172271728516, 0.0017187036573886871, 0.018451370298862457, 0.022833917289972305, 0.008694186806678772, 0.013068944215774536, 0.5155503749847412, 0.3609153628349304, 0.2461199164390564, 0.11125928163528442, 0.2749788463115692, 0.10205113142728806, 0.19109264016151428, 0.046579279005527496, 0.17788851261138916, 0.13471224904060364, 0.38483166694641113, 0.2343798279762268, 0.22073757648468018, 0.13936620950698853, 0.09234698116779327, 0.22817762196063995, 0.31122222542762756, 0.18614697456359863, 0.06579016149044037, 0.16658063232898712, 0.5775893330574036, 0.15708285570144653, 0.44069069623947144, 0.25906136631965637, 0.08958512544631958, 0.18661075830459595, 0.25483083724975586, 0.06633920967578888, 0.08221371471881866, 0.020376764237880707, 0.17529910802841187, 0.46409618854522705, 0.02978457510471344, 0.10291586816310883, 0.1883167326450348, 0.3836427330970764, 0.08973781764507294, 0.08267998695373535, 0.05404547229409218, 0.6676039695739746, 0.5875306129455566, 0.6725006103515625, 0.20959988236427307, 0.8045846223831177, 0.36735302209854126, 0.017797663807868958, 0.06106797233223915, 0.08883951604366302, 0.04540975019335747, 0.5435153245925903, 0.9173662662506104, 0.4063870906829834, 0.8931512832641602, 0.21715450286865234, 0.20643523335456848, 0.05103418976068497, 0.27743762731552124, 0.43444448709487915, 0.2598521113395691, 0.18706636130809784, 0.2632589340209961, 0.35834935307502747, 0.20422616600990295, 0.425251305103302, 0.7895480394363403, 0.17233821749687195, 0.5676369071006775, 0.6179176568984985, 0.10526413470506668, 0.2202826738357544, 0.33757877349853516, 0.1269512176513672, 0.2835012674331665, 0.4920995831489563, 0.34927356243133545, 0.37836700677871704, 0.17570720613002777, 0.6974024176597595, 1.0024808645248413, 0.3303244113922119, 0.5724141597747803, 0.5965132713317871, 0.26305800676345825, 0.18673092126846313, 0.05293386057019234, 0.19084009528160095, 0.09655317664146423, 0.09589540958404541, 0.0036667771637439728, 0.13380804657936096, 0.13966619968414307, 0.16652357578277588, 0.3390969932079315, 0.3166705071926117, 0.28310495615005493, 0.11249911785125732, 0.05959770828485489, 0.004035301506519318, 0.3120873272418976, 0.07736390829086304, 0.17070850729942322, 0.5221397876739502, 0.17042668163776398, 0.9419050216674805, 0.26024413108825684, 0.11922453343868256, 0.05324210599064827, 0.11356871575117111, 0.03993954509496689, 0.11535699665546417, 0.10344351828098297, 0.14215624332427979, 0.10864727199077606, 0.33126357197761536, 0.44992876052856445, 0.698797881603241, 0.39953261613845825, 0.05184115096926689, 0.08859625458717346, 0.15727394819259644, 0.11941812932491302, 0.10885138809680939, 0.2777888774871826, 0.07915999740362167, 0.11100147664546967, 0.034352660179138184, 0.11751904338598251, 0.29623234272003174, 0.1693868637084961, 0.14666002988815308, 0.42019498348236084, 0.13025587797164917, 0.2222009301185608, 0.22349831461906433, 0.23604822158813477, 0.9397319555282593, 0.9751312732696533, 0.015955787152051926, 0.002918180078268051, 0.0029346607625484467, 0.008751697838306427, 0.06748752295970917, 0.3127824068069458, 0.5361941456794739, 0.33050084114074707, 0.2688027024269104, 0.358070433139801, 0.12682150304317474, 0.14745496213436127, 0.33043330907821655, 0.03602198511362076, 0.03525321185588837, 0.00257067009806633, 0.030020929872989655, 0.1924026608467102, 0.2349427044391632, 0.16793431341648102, 0.3811641335487366, 0.3145436942577362, 0.10338255763053894, 0.38958215713500977, 0.29170674085617065, 0.11797048151493073, 0.11787392199039459, 0.05576279014348984, 0.19385550916194916, 0.2328043431043625, 0.14522391557693481, 0.06424326449632645, 0.0935257077217102, 0.1299155354499817, 0.4320649802684784, 0.5113314986228943, 0.9083877205848694, 0.8387644290924072, 0.07515836507081985, 0.06415659189224243, 0.04723520576953888, 0.08467916399240494, 0.2751486897468567, 0.40201497077941895, 0.14385059475898743, 0.17950090765953064, 0.1077839657664299, 0.36234819889068604, 0.5254244804382324, 0.27356332540512085, 0.36504095792770386, 0.30275318026542664, 0.1465541124343872, 0.2252008616924286, 0.07790964096784592, 0.5639508962631226, 0.38000309467315674, 0.47286564111709595, 0.2255319356918335, 0.38341182470321655, 0.38881126046180725, 0.34654897451400757, 0.3383815288543701, 0.4328225255012512, 0.34597063064575195, 0.3248501718044281, 0.44099903106689453, 0.3498460650444031, 0.30729398131370544, 0.395818829536438, 0.3529995381832123, 0.3322995603084564]	[0.09568043053150177, 0.07556049525737762, 0.08365343511104584, 0.46457695960998535, 0.499976247549057, 0.41488873958587646, 0.062202587723731995, 0.4962220788002014, 0.32271528244018555, 0.14383471012115479, 0.33940890431404114, 0.03300860524177551, 0.7156678438186646, 0.08695162832736969, 0.1426091194152832, 0.4993135333061218, 0.031362056732177734, 0.4725269079208374, 0.10222067683935165, 0.12311611324548721, 0.21675965189933777, 0.03350763022899628, 0.23667564988136292, 0.3324320614337921, 0.6809259653091431, 0.6377612948417664, 0.035908207297325134, 0.02150169014930725, 0.028308004140853882, 0.6627193093299866, 0.40138882398605347, 0.12711849808692932, 0.2775031626224518, 0.20834505558013916, 0.11415174603462219, 0.6021120548248291, 0.7509387731552124, 0.8711898922920227, 0.09958477318286896, 0.29297390580177307, 0.12787875533103943, 0.07948765903711319, 0.28477850556373596, 0.33338773250579834, 0.8362140655517578, 0.05319817364215851, 0.936058521270752, 0.7769197225570679, 0.0496983528137207, 0.7360140085220337, 0.14937326312065125, 0.06123560667037964, 0.4437597990036011, 0.07083532959222794, 0.25240573287010193, 0.06394907832145691, 0.4284662902355194, 0.11058546602725983, 0.16939783096313477, 0.6438776850700378, 0.7778909206390381, 0.9962924718856812, 1.0007448196411133, 0.09450744092464447, 0.44789305329322815, 0.3450302481651306, 0.04847902059555054, 0.7325066328048706, 0.04099011421203613, 0.9964887499809265, 0.08613593876361847, 0.30000901222229004, 0.1921708732843399, 0.20587928593158722, 0.4678070545196533, 0.04297482967376709, 0.9850766658782959, 0.04459236562252045, 0.9948312044143677, 0.9978309273719788, 0.0739772841334343, 0.33566999435424805, 0.27318018674850464, 0.4341879189014435, 0.07446390390396118, 0.9757859110832214, 0.05860160291194916, 0.9250967502593994, 0.05345804989337921, 0.021465033292770386, 0.9915422201156616, 0.4165746569633484, 0.21828725934028625, 0.1976800262928009, 0.5627616047859192, 0.21843254566192627, 0.14601588249206543, 0.025297969579696655, 0.034775763750076294, 0.6658908128738403, 0.18355439603328705, 0.09474808722734451, 0.41352880001068115, 0.6981894373893738, 0.04802228510379791, 0.999990701675415, 0.05877593159675598, 0.2906475067138672, 0.1560996174812317, 0.1624666452407837, 0.29487481713294983, 0.6206204891204834, 0.07583367079496384, 0.6355315446853638, 0.12025000900030136, 0.09440825879573822, 0.2890370786190033, 0.09340132772922516, 0.22196905314922333, 0.198490172624588, 0.17263424396514893, 0.7629618644714355, 0.12491850554943085, 0.45595401525497437, 0.44680097699165344, 0.17330893874168396, 0.5366377830505371, 0.4172291159629822, 0.10060084611177444, 0.17921432852745056, 0.6983799934387207, 0.7740477323532104, 0.6989933252334595, 0.08812753856182098, 0.15933290123939514, 0.4411713480949402, 0.05706267058849335, 0.10000289976596832, 0.34763917326927185, 0.12694503366947174, 0.022606000304222107, 0.8166952133178711, 0.040375933051109314, 0.22012335062026978, 0.08433079719543457, 0.10678724944591522, 0.19643628597259521, 0.18495452404022217, 0.21115288138389587, 0.8722925186157227, 0.05615691840648651, 0.45757338404655457, 0.21106652915477753, 0.09789006412029266, 0.07630210369825363, 0.45588165521621704, 0.8692722320556641, 0.5248672962188721, 0.23599523305892944, 0.17383883893489838, 0.1265077441930771, 0.2310740053653717, 0.42886579036712646, 0.1146412268280983, 0.8367685079574585, 0.8320426940917969, 0.9197080135345459, 1.0003398656845093, 1.001632809638977, 0.9155005216598511, 1.0007667541503906, 0.9974491000175476, 0.8678152561187744, 0.06874115765094757, 0.9879840016365051, 0.8499663472175598, 0.05364060401916504, 0.7790528535842896, 0.8512411713600159, 0.5320454835891724, 0.4036862850189209, 0.06626904010772705, 0.1721372902393341, 0.764586865901947, 0.9755409955978394, 0.12031938135623932, 0.3694053590297699, 0.43304136395454407, 0.16973549127578735, 0.38360804319381714, 0.031511157751083374, 0.034160614013671875, 0.7336430549621582, 0.7533801794052124, 0.07802494615316391, 0.4446016550064087, 0.33704739809036255, 0.2995538115501404, 0.10767066478729248, 0.12753334641456604, 0.5723757743835449, 0.8738888502120972, 0.7004852890968323, 0.4960617423057556, 0.9908301830291748, 0.5382668972015381, 0.48103177547454834, 0.11442942917346954, 0.6276373863220215, 0.15585917234420776, 0.4723948836326599, 0.5562406182289124, 0.12260127067565918, 0.31410297751426697, 0.15577606856822968, 0.08217453956604004, 0.32242101430892944, 0.1263105273246765, 0.036774247884750366, 0.06821788847446442, 0.4905964732170105, 0.15741662681102753, 0.4768083691596985, 0.1602792739868164, 0.0657406747341156, 0.04723629355430603, 0.49223223328590393, 0.08950898051261902, 0.6645320653915405, 0.11904534697532654, 1.0005290508270264, 0.7229325771331787, 0.9470811486244202, 0.08512360602617264, 0.11218881607055664, 0.09877411276102066, 0.31499725580215454, 0.3017846941947937, 0.12328857183456421, 0.3884758949279785, 0.4357343912124634, 0.7304449081420898, 0.05572816729545593, 0.985039234161377, 0.8759586811065674, 0.11448511481285095, 0.390119731426239, 0.6027828454971313, 0.11510079354047775, 0.15745581686496735, 0.5867398381233215, 0.6122398376464844, 0.28739118576049805, 0.10974110662937164, 0.042502522468566895, 0.18547475337982178, 0.35303181409835815, 0.44406700134277344, 0.785065233707428, 0.15217310190200806, 0.6775981187820435, 0.11285866051912308, 0.3175566792488098, 0.32188233733177185, 0.049837738275527954, 0.8143036365509033, 0.11074935644865036, 0.7352123260498047, 0.12806916236877441, 0.8199036121368408, 0.1395581066608429, 0.354495644569397, 0.04977989196777344, 0.029103606939315796, 0.7612653970718384, 0.06277357041835785, 0.13320274651050568, 0.07552650570869446, 0.2476532906293869, 0.0890493169426918, 0.21178314089775085, 0.24458596110343933, 0.5842899084091187, 0.06840097904205322, 0.25670552253723145, 0.10553640872240067, 0.39917927980422974, 0.09310444444417953, 0.35294604301452637, 0.1403655707836151, 0.408825159072876, 0.7139263153076172, 0.0679158866405487, 0.4536988139152527, 0.2375761866569519, 0.12819123268127441, 0.5574530363082886, 0.9989613890647888, 0.7105854749679565, 0.1520880162715912, 0.03580652177333832, 0.9071269035339355, 0.04232153296470642, 0.7343908548355103, 0.7230527997016907, 0.11740007251501083, 0.4974011182785034, 0.5399889349937439, 0.07925092428922653, 0.13222110271453857, 0.1368747353553772, 0.04409836232662201, 0.8437964916229248, 0.6128278970718384, 0.03797449171543121, 1.0025502443313599, 0.2401464581489563, 0.6023458242416382, 0.27195021510124207, 0.055377885699272156, 0.049335867166519165, 0.08059275895357132, 0.08795186877250671, 0.4057416319847107, 0.5750996470451355, 0.9004876613616943, 0.059722840785980225, 1.0018383264541626, 0.8554316759109497, 0.5311621427536011, 0.3501970171928406, 0.09043211489915848, 0.41868025064468384, 0.35071635246276855, 0.11906721442937851, 0.5743657350540161, 0.11819201707839966, 0.4289059340953827, 0.461365282535553, 0.7644544839859009, 0.9762672781944275, 0.051442623138427734, 0.07633605599403381, 0.6592205762863159, 0.6545873880386353, 0.908739447593689, 0.9896335005760193, 0.04713191092014313, 0.9478936791419983, 0.03658066689968109, 0.952851414680481, 0.5959752202033997, 0.18136882781982422, 0.906569242477417, 1.0009620189666748, 0.9971140027046204, 0.9415345191955566, 0.05180811882019043, 0.6128509044647217, 0.04725821316242218, 0.12381909787654877, 0.4640870690345764, 0.6671057343482971, 0.03281956911087036, 0.6296841502189636, 0.12241102755069733, 0.3508695363998413, 0.1286141276359558, 0.02136784791946411, 0.025060832500457764, 0.50092613697052, 0.044285550713539124, 0.5938512086868286, 0.6704715490341187, 0.1059713289141655, 0.2772124409675598, 0.12472279369831085, 0.03197507560253143, 0.5002712607383728, 0.5481716394424438, 0.07628121972084045, 0.7662512063980103, 0.15749406814575195, 0.021731644868850708, 0.09185927361249924, 0.19653230905532837, 0.25821954011917114, 0.1326378732919693, 0.6687775254249573, 0.7526700496673584, 0.7781254053115845, 1.0013247728347778, 0.06703098118305206, 0.35704997181892395, 0.3194026052951813, 0.472461074590683, 0.7542332410812378, 0.26673001050949097, 0.056091681122779846, 0.3366284668445587, 0.12728890776634216, 0.04946871101856232, 0.31051260232925415, 0.4117363691329956, 0.8338556289672852, 0.9999277591705322, 0.4432680010795593, 0.023752987384796143, 0.06018824875354767, 0.19812877476215363, 0.09882870316505432, 0.06078730523586273, 0.4921271502971649, 0.2355349361896515, 0.07759234309196472, 0.09909193217754364, 0.3760373592376709, 0.04214470088481903, 0.0381922721862793, 0.18325814604759216, 0.24725289642810822, 0.08933427929878235, 0.25733426213264465, 0.0906384214758873, 0.2507500648498535, 0.330887109041214, 0.08361919224262238, 0.1346694380044937, 0.2686055898666382, 0.1927962750196457, 0.18662403523921967, 0.10058106482028961, 0.31848859786987305, 0.08455584943294525, 0.37134045362472534, 0.06071421504020691, 0.10508798062801361, 0.36867496371269226, 0.03318721055984497, 0.03339602053165436, 0.2988226115703583, 0.18535518646240234, 0.20353780686855316, 0.6325919032096863, 0.14077892899513245, 0.4997709393501282, 0.5280296802520752, 0.10622112452983856, 0.2690093219280243, 0.09921666979789734, 0.07154817134141922, 0.17374740540981293, 0.6461676359176636, 0.1367836594581604, 0.41435497999191284, 0.04879310727119446, 0.1072869747877121, 0.4055939316749573, 0.41266292333602905, 0.1513526737689972, 0.44814711809158325, 0.05572846531867981, 0.12464198470115662, 0.5254467725753784, 0.022516697645187378, 0.03570146858692169, 0.12622591853141785, 0.13137800991535187, 0.04703362286090851, 0.3658584952354431, 0.2053079456090927, 0.09081866592168808, 0.5935002565383911, 0.0586712509393692, 0.3687097430229187, 0.13282424211502075, 0.3157065510749817, 0.14655688405036926, 0.5106499791145325, 0.5916426181793213, 0.04258386790752411, 0.07374931126832962, 0.0912368893623352, 0.05790717899799347, 0.3356238305568695, 0.22868025302886963, 0.11021226644515991, 0.24611106514930725, 0.12331823259592056, 0.024358093738555908, 0.03782746195793152, 0.22922784090042114, 0.23148734867572784, 0.23398616909980774, 0.3300786018371582, 0.09471448510885239, 0.15517276525497437, 0.4442110061645508, 0.31469327211380005, 0.5735173225402832, 0.08339797705411911, 0.7879903316497803, 0.12293288856744766, 0.5170443058013916, 0.14047715067863464, 0.44940677285194397, 0.4584817588329315, 0.1386665403842926, 0.571844220161438, 0.09506595879793167, 0.30030208826065063, 0.10741498321294785, 0.04736888408660889, 0.4162150025367737, 0.30557429790496826, 0.16190877556800842, 0.11648783087730408, 0.126775324344635, 0.032298505306243896, 0.07546444982290268, 0.4350740909576416, 0.09684666991233826, 0.3997490108013153, 0.1926673948764801, 0.33832722902297974, 0.18764206767082214, 0.161258265376091, 0.02579602599143982, 0.029119178652763367, 0.013097837567329407, 0.5310323238372803, 0.2739335894584656, 0.13034945726394653, 0.36705443263053894, 0.18405446410179138, 0.6789301037788391, 0.9745792150497437, 0.8665443658828735, 0.9084265232086182, 0.02716130018234253, 0.02634410560131073, 0.19190537929534912, 0.17158737778663635, 0.2492329478263855, 0.6483272314071655, 0.23831240832805634, 0.15334592759609222, 0.2067684829235077, 0.030664071440696716, 0.028965696692466736, 0.07817874103784561, 0.49032700061798096, 0.1371179074048996, 0.3381110429763794, 0.5242425203323364, 0.5799020528793335, 0.0915469229221344, 0.46124693751335144, 0.6067259311676025, 0.17978280782699585, 0.059572070837020874, 0.13137228786945343, 0.743935227394104, 0.5789863467216492, 0.366463840007782, 0.6249288320541382, 0.48406273126602173, 0.34063851833343506, 0.1254681944847107, 0.03938284516334534, 0.7943590879440308, 0.9729459285736084, 0.9764434099197388, 0.2613399028778076, 0.765123724937439, 0.08563749492168427, 0.7241120338439941, 0.02150905132293701, 0.022610172629356384, 0.03516624867916107, 0.0729253888130188, 0.16659945249557495, 0.20661619305610657, 0.19032907485961914, 0.6414963006973267, 0.020764172077178955, 0.08176768571138382, 0.09838507324457169, 0.8391422033309937, 0.08042695373296738, 0.21062445640563965, 0.13877925276756287, 0.21458400785923004, 0.9729529619216919, 0.46524500846862793, 0.5991840362548828, 0.15095844864845276, 0.10856474190950394, 0.19062724709510803, 0.03941984474658966, 0.027473777532577515, 0.1149197518825531, 0.29758620262145996, 0.31641885638237, 0.4995308220386505, 0.09362524002790451, 0.36145180463790894, 0.34417223930358887, 0.013911306858062744, 1.0005419254302979, 0.13907763361930847, 0.10084454715251923, 0.20095974206924438, 0.10446956008672714, 0.097998708486557, 0.3025018572807312, 0.2727438807487488, 0.5937432050704956, 0.05345377326011658, 0.2898221015930176, 0.20499403774738312, 0.25780344009399414, 0.11930032074451447, 0.03261934220790863, 0.10028865188360214, 0.10199487954378128, 0.0697479099035263, 0.24187901616096497, 0.0970369502902031, 0.05388948321342468, 0.16713817417621613, 1.0035617351531982, 0.3437548875808716, 0.12007349729537964, 0.05101720988750458, 0.13449271023273468, 0.1966743767261505, 0.07077029347419739, 0.6843244433403015, 0.8163362741470337, 0.08906461298465729, 0.11809035390615463, 0.032007694244384766, 0.3140227496623993, 0.09487636387348175, 0.10602068156003952, 0.08650541305541992, 0.09453310817480087, 0.21384471654891968, 0.097971610724926, 0.025962352752685547, 0.48573631048202515, 0.07183140516281128, 0.07414796203374863, 0.29899361729621887, 0.42795538902282715, 0.13282880187034607, 0.1470191925764084, 0.09865768253803253, 0.13640408217906952, 0.46651342511177063, 0.3748035728931427, 0.09497050195932388, 0.034036293625831604, 0.05707825720310211, 0.11644603312015533, 0.10671543329954147, 0.19945016503334045, 0.92711341381073, 0.08326723426580429, 0.19427993893623352, 0.07184870541095734, 0.09745469689369202, 0.20600120723247528, 0.22160704433918, 0.1322823166847229, 0.06411468982696533, 0.0673871710896492, 0.08333125710487366, 0.33491790294647217, 0.19423861801624298, 0.010018706321716309, 0.22188079357147217, 0.39702361822128296, 0.5470421314239502, 0.7849293351173401, 0.4978802502155304, 0.0831330195069313, 0.5277787446975708, 0.5103837251663208, 0.4580213129520416, 0.5082815289497375, 0.4333871603012085, 0.49062293767929077, 0.4846678376197815, 0.4241562485694885, 0.45973044633865356, 0.48420947790145874, 0.4534294009208679, 0.4766264259815216, 0.5028334856033325, 0.4237200617790222, 0.4615985155105591, 0.444091260433197]
ENSG00000163191.6	human-mRNA	407	GGGAGAGACUGAGCGGUGCAUCGAGUCCCUGAUUGCUGUCUUCCAGAAGUAUGCUGGAAAGGAUGGUUAUAACUACACUCUCUCCAAGACAGAGUUCCUAAGCUUCAUGAAUACAGAACUAGCUGCCUUCACAAAGAACCAGAAGGACCCUGGUGUCCUUGACCGCAUGAUGAAGAAACUGGACACCAACAGUGAUGGUCAGCUAGAUUUCUCAGAAUUUCUUAAUCUGAUUGGUGGCCUAGCUAUGGCUUGCCAUGACUCCUUCCUCAAGGCUGUCCCUUCCCAGAAGCGGACCUGAGGACCCCUUGGCCCUGGCCUUCAAACCCACCCCCUUUCCUUCCAGCCUUUCUGUCAUCAUCUCCACAGCCCACCCAUCCCCUGAGCACACUAACCACCUCAUGCAGGCC	GGGAACGACUCGAGUAGAGUCGAAAAGGGAGAGACUGAGCGGUGCAUCGAGUCCCUGAUUGCUGUCUUCCAGAAGUAUGCUGGAAAGGAUGGUUAUAACUACACUCUCUCCAAGACAGAGUUCCUAAGCUUCAUGAAUACAGAACUAGCUGCCUUCACAAAGAACCAGAAGGACCCUGGUGUCCUUGACCGCAUGAUGAAGAAACUGGACACCAACAGUGAUGGUCAGCUAGAUUUCUCAGAAUUUCUUAAUCUGAUUGGUGGCCUAGCUAUGGCUUGCCAUGACUCCUUCCUCAAGGCUGUCCCUUCCCAGAAGCGGACCUGAGGACCCCUUGGCCCUGGCCUUCAAACCCACCCCCUUUCCUUCCAGCCUUUCUGUCAUCAUCUCCACAGCCCACCCAUCCCCUGAGCACACUAACCACCUCAUGCAGGCCGCAACUUAGACGCUUCGGCGUCUAAGUUGCAAAAGAAACAACAACAACAAC	[0.1880955696105957, 0.15083646774291992, 0.16624018549919128, 0.2527901530265808, 0.1834670603275299, 0.21054092049598694, 0.2885562479496002, 0.20185723900794983, 0.14540238678455353, 0.1893039047718048, 0.21209007501602173, 0.15302449464797974, 0.18025381863117218, 0.3562954366207123, 0.645813524723053, 0.25510871410369873, 0.22123309969902039, 0.152574360370636, 0.234266996383667, 0.23695194721221924, 0.17260491847991943, 0.22277194261550903, 0.2244308888912201, 0.25450366735458374, 0.08980372548103333, 0.07358628511428833, 0.3284454941749573, 0.06266843527555466, 0.0008608698844909668, 0.3423997759819031, 0.00661604106426239, 0.014914244413375854, 0.07758191972970963, 0.19833093881607056, 0.457042396068573, 0.5479654669761658, 0.15121740102767944, 0.176033616065979, 0.4511081576347351, 0.3759385347366333, 0.23065048456192017, 0.26676222681999207, 0.5350548028945923, 0.1712053269147873, 0.12841549515724182, 0.47777116298675537, 0.3798291087150574, 0.39440977573394775, 0.3738473951816559, 0.19488662481307983, 0.5940907597541809, 0.36110416054725647, 0.08412221074104309, 0.006912849843502045, 0.00362609326839447, 0.3104456067085266, 0.47139811515808105, 0.9065361618995667, 0.3726312518119812, 1.0008628368377686, 0.2106553316116333, 0.12891250848770142, 0.14225056767463684, 0.14250236749649048, 0.26101213693618774, 0.031221255660057068, 0.3296508491039276, 0.08078369498252869, 0.10128755867481232, 0.008613504469394684, 0.04913400113582611, 0.03694280609488487, 0.6597381830215454, 0.12678013741970062, 0.8668466806411743, 1.0011494159698486, 0.7086130380630493, 1.003922939300537, 0.577669084072113, 0.10503824800252914, 0.14103728532791138, 0.0491388775408268, 0.056329045444726944, 0.5880308747291565, 0.4001780152320862, 0.2739159166812897, 0.7581105828285217, 0.08140170574188232, 0.24073515832424164, 0.4676452875137329, 0.09856464713811874, 0.19920852780342102, 0.7692809104919434, 0.7667369842529297, 1.0018682479858398, 0.4001963138580322, 1.001178503036499, 0.48882174491882324, 0.45819592475891113, 0.8584457635879517, 0.31791913509368896, 0.41890352964401245, 0.2552880644798279, 0.29165226221084595, 0.18733975291252136, 0.0005771070718765259, 0.001978393644094467, 0.001458931714296341, 0.0008086971938610077, 0.12379539757966995, 0.08412335813045502, 0.10127371549606323, 0.015527915209531784, 0.20767322182655334, 0.12177379429340363, 0.4433261454105377, 0.1037345826625824, 0.47792375087738037, 0.07366379350423813, 0.3802957534790039, 0.26574504375457764, 0.2956121563911438, 0.04381624236702919, 0.02145189791917801, 0.37937062978744507, 0.6780591011047363, 0.21660347282886505, 0.15078219771385193, 0.0989573746919632, 0.46286317706108093, 0.4286222755908966, 0.38013431429862976, 0.6876997947692871, 0.9442847371101379, 0.7987402081489563, 0.9259864687919617, 0.13847459852695465, 1.0023760795593262, 0.8949014544487, 0.5846222043037415, 0.35357987880706787, 0.38913094997406006, 0.5729483366012573, 0.20512108504772186, 0.0667845606803894, 0.040534622967243195, 0.08191440254449844, 0.06029525399208069, 0.008804570883512497, 0.07716293632984161, 0.04817948862910271, 0.002426140010356903, 0.0032473988831043243, 0.15290644764900208, 0.19098830223083496, 0.11550374329090118, 0.11620311439037323, 0.11355958878993988, 0.2625751495361328, 1.0027018785476685, 0.21733982861042023, 0.6123613119125366, 0.6625761389732361, 0.6108831167221069, 0.28447216749191284, 0.16026046872138977, 0.38220351934432983, 0.5952392816543579, 0.9795881509780884, 0.8271443247795105, 0.7689521908760071, 0.10186831653118134, 0.4419368803501129, 0.21154926717281342, 0.05495674908161163, 0.2672627568244934, 0.41471850872039795, 0.10650716722011566, 0.01382143422961235, 0.3015645742416382, 0.07119446992874146, 0.17246226966381073, 0.0236114040017128, 0.00015673041343688965, 0.32372045516967773, 0.6111011505126953, 0.6092525720596313, 0.6944550275802612, 0.1901625096797943, 0.20725573599338531, 0.44703924655914307, 0.8071917295455933, 0.7276278734207153, 0.9997676014900208, 0.33760035037994385, 0.5865629315376282, 0.975971519947052, 0.3610716462135315, 0.9418152570724487, 0.9253667593002319, 0.3204966187477112, 0.35646384954452515, 0.7844991683959961, 0.18975722789764404, 0.511622428894043, 0.3109882175922394, 0.016331102699041367, 0.02261858806014061, 0.04755762219429016, 0.054662980139255524, 0.08001937717199326, 0.20095829665660858, 0.009977776557207108, 0.24269500374794006, 0.4276605248451233, 0.3606584966182709, 0.39550846815109253, 0.11884969472885132, 0.11212232708930969, 0.20959898829460144, 0.2209061086177826, 0.3347517251968384, 0.0716489851474762, 0.29758068919181824, 1.002736210823059, 0.09859286993741989, 0.0014425292611122131, 0.0004914738237857819, 0.001325950026512146, 0.052839916199445724, 0.06183859705924988, 0.05070239678025246, 0.6180040836334229, 0.1693505048751831, 0.839299201965332, 0.016642693430185318, 0.32291102409362793, 0.054638251662254333, 0.07687832415103912, 0.2818482518196106, 0.5174254179000854, 0.7731906175613403, 0.6140795350074768, 0.5176650285720825, 0.9590769410133362, 0.20891150832176208, 0.2576366066932678, 0.4838641285896301, 1.0021625757217407, 1.0006861686706543, 1.0005359649658203, 0.3108353316783905, 0.17939794063568115, 0.3003646731376648, 0.3693869113922119, 0.6658019423484802, 0.3510204255580902, 0.4260656237602234, 0.3076525330543518, 0.05559057742357254, 0.2071150243282318, 0.14378345012664795, 0.028058703988790512, 0.017297465354204178, 0.11480247229337692, 0.26197904348373413, 0.4030291438102722, 0.2042585015296936, 0.3175530433654785, 0.7864077091217041, 0.8285894989967346, 1.0012524127960205, 0.24106787145137787, 0.0005064420402050018, 0.040735915303230286, 0.2023945450782776, 1.0005079507827759, 0.13438493013381958, 0.07286567986011505, 0.02550927922129631, 0.21732379496097565, 0.2922567129135132, 0.22083482146263123, 0.48475968837738037, 0.22412171959877014, 0.2977859377861023, 0.13815927505493164, 0.01716623455286026, 0.35383886098861694, 0.38874879479408264, 0.03059927001595497, 0.01380373165011406, 0.24882233142852783, 0.294931024312973, 0.462444543838501, 0.5114843845367432, 0.49065035581588745, 0.017784111201763153, 0.41147348284721375, 0.3804766833782196, 0.44588813185691833, 0.37761324644088745, 0.05317987501621246, 0.0021924711763858795, -3.312155604362488e-05, 0.15579861402511597, 0.18698042631149292, 0.4916784167289734, 0.3573593497276306, 0.09558126330375671, 0.41682761907577515, 0.28954386711120605, 0.5529749989509583, 0.05806068703532219, 0.2381586730480194, 0.6134703755378723, 0.1201767697930336, 0.12425483763217926, 0.46719855070114136, 0.00998704507946968, 0.1586485505104065, 0.26601487398147583, 0.11467905342578888, 0.4012795686721802, 0.09840336441993713, 0.13327904045581818, 0.283294677734375, 0.02556990459561348, 0.0019986890256404877, 0.0019288808107376099, 0.011264845728874207, 0.15982578694820404, 0.43844112753868103, 0.21709191799163818, 0.00015570223331451416, 0.026100795716047287, 0.01536674052476883, 0.09381134808063507, 0.12960392236709595, 0.21509721875190735, 0.014685165137052536, 0.03349006921052933, 0.000812288373708725, 0.4499918818473816, 0.5675644874572754, 0.3962678611278534, 0.569628119468689, 0.6273918747901917, 0.7643093466758728, 0.0623074546456337, 0.015178512781858444, 0.011904064565896988, 0.35075539350509644, 0.0685904324054718, 0.015441663563251495, 0.001433156430721283, 0.00212077796459198, 0.002795182168483734, 0.110389344394207, 0.5172988772392273, 0.3407352566719055, 0.05440663546323776, 0.0008824504911899567, 0.2832220792770386, 0.23162896931171417, 0.10351879894733429, 0.05265596881508827, 0.19818852841854095, 0.09013302624225616, 0.10270343720912933, 0.019394803792238235, 0.32207515835762024, 0.8718393445014954, 0.2504461407661438, 0.1931789517402649, 0.24168875813484192, 0.649218738079071, 0.2662132978439331, 0.047564394772052765, 0.38532304763793945, 0.11612901091575623, 0.0033999793231487274, 0.2304055243730545, 0.09873414039611816, 0.4001738429069519, 0.13960209488868713, 0.2380581498146057, 0.04625219479203224, 0.36273032426834106, 0.17128518223762512, 0.27452772855758667, 0.14867013692855835, 0.015880558639764786, 0.007637251168489456, 0.0025256238877773285, 0.20646288990974426, 0.04773034527897835, 0.04383300989866257, 0.0014551877975463867, 0.45895618200302124, 0.4659498333930969, 0.05052855238318443, 0.0021052509546279907, 0.00025707855820655823, 0.03316996991634369, 0.166623055934906, 0.17721611261367798, 0.12747174501419067, 0.22318892180919647, 0.23296810686588287, 0.09146542847156525, 0.003941178321838379, 0.0255739763379097, 0.4751582145690918, 0.2466326653957367, 0.3333672285079956, 0.19423362612724304, 0.11320368945598602, 0.09429247677326202, 0.17729035019874573, 0.039494678378105164, 0.06476050615310669, 0.29206380248069763, 0.08912542462348938, 0.22704124450683594, 0.8723980784416199, 0.1538344919681549, 0.10214538872241974, 0.0996219739317894, 0.2675181031227112, 0.21588456630706787, 0.1005016639828682, 0.1558777093887329, 0.0973614975810051, 0.09152470529079437, 0.05634646490216255, 0.09063029289245605, 0.03719232231378555, 0.16119736433029175, 0.2329404354095459, 0.1268441379070282, 0.08913733065128326, 0.16339682042598724, 0.13220854103565216, 0.11490926146507263, 0.17016905546188354, 0.5147236585617065, 0.5375257134437561, 0.9469409584999084, 0.9025271534919739, 0.012421730905771255, 0.11565080285072327, 0.09294486045837402, 0.07489833235740662, 0.10652248561382294, 0.23671631515026093, 0.28785768151283264, 0.18618084490299225, 0.1411416232585907, 0.18741761147975922, 0.2411804348230362, 0.08884520083665848, 0.1946927011013031, 0.46146196126937866, 0.4578981101512909, 0.38289791345596313, 0.29631176590919495, 0.4916955232620239, 0.32616183161735535, 0.4158068597316742, 0.20265308022499084, 0.3303069472312927, 0.3197179436683655, 0.2677621841430664, 0.2914651036262512, 0.31950104236602783, 0.26147541403770447, 0.2801724672317505, 0.33002719283103943, 0.27503830194473267, 0.2809750735759735, 0.3196179270744324, 0.2964159846305847, 0.3197154998779297]	[0.1259339153766632, 0.13253042101860046, 0.1415191888809204, 0.46354541182518005, 0.5070376396179199, 0.4805293083190918, 0.12395929545164108, 0.47765129804611206, 0.3481479585170746, 0.1542254239320755, 0.35014772415161133, 0.1449420005083084, 0.6037620902061462, 0.22206135094165802, 0.25102534890174866, 0.49810969829559326, 0.13710051774978638, 0.43695616722106934, 0.19131046533584595, 0.16633370518684387, 0.3411422669887543, 0.15330353379249573, 0.28878071904182434, 0.3824757933616638, 0.7615251541137695, 0.6594944000244141, 0.11710365116596222, 0.10170117020606995, 0.0710471048951149, 0.4609209895133972, 0.08047235012054443, 0.5327460169792175, 0.12398725748062134, 0.7191998958587646, 0.9869337677955627, 0.22430524230003357, 0.12309219688177109, 0.854324460029602, 0.268921822309494, 0.735966682434082, 0.16393384337425232, 0.19924700260162354, 0.22788897156715393, 0.20414555072784424, 0.6256858110427856, 0.6254273653030396, 0.18765412271022797, 0.6951138973236084, 0.12879914045333862, 0.9997338652610779, 0.15942730009555817, 0.15811112523078918, 0.2228880226612091, 0.21387165784835815, 0.2104271799325943, 0.22475750744342804, 0.11253638565540314, 0.9857322573661804, 0.1814344823360443, 0.22525617480278015, 0.17346221208572388, 0.2871270775794983, 0.14955773949623108, 0.11636651307344437, 0.20694175362586975, 0.41734668612480164, 0.10531465709209442, 0.08887951076030731, 0.39492398500442505, 0.33278167247772217, 0.4932306408882141, 0.1156550794839859, 0.9920752048492432, 0.9881627559661865, 0.2548213005065918, 0.3412466049194336, 0.7111544609069824, 0.5021530985832214, 0.2282477617263794, 0.2594742476940155, 0.15313275158405304, 0.082633376121521, 0.1531829833984375, 0.4749334454536438, 0.5686407089233398, 0.7258522510528564, 0.19309189915657043, 0.10465049743652344, 0.5176552534103394, 0.2291954904794693, 0.10620301216840744, 0.12017896771430969, 0.18946339190006256, 0.2515425980091095, 0.7776180505752563, 0.30025315284729004, 0.8909658193588257, 0.9950774312019348, 0.9957684278488159, 0.24351812899112701, 0.9420079588890076, 1.0013396739959717, 0.8231081962585449, 0.8793448209762573, 0.11230268329381943, 0.21111682057380676, 0.12140414863824844, 0.22523269057273865, 0.17975714802742004, 0.23169927299022675, 0.3824123740196228, 0.7239779233932495, 0.7582539319992065, 0.1455821841955185, 0.9948359131813049, 1.0007681846618652, 0.729516327381134, 0.10989288985729218, 1.001067876815796, 0.1604156196117401, 0.08862969279289246, 0.09329488128423691, 0.2630494236946106, 0.26717013120651245, 0.1745576560497284, 0.7138227820396423, 0.9235237836837769, 0.15017461776733398, 0.7732996344566345, 0.12402866035699844, 0.14178712666034698, 0.6448380947113037, 0.7795701026916504, 0.30046093463897705, 0.14326024055480957, 0.9451096057891846, 0.6788672804832458, 0.33962857723236084, 1.0041186809539795, 1.002267837524414, 0.7042576670646667, 0.13921096920967102, 0.6519383192062378, 0.8951880931854248, 0.35148385167121887, 0.11340328305959702, 0.2860558032989502, 0.1396663635969162, 0.17982164025306702, 0.15557613968849182, 0.10296077281236649, 0.31761813163757324, 0.12144197523593903, 0.09206587076187134, 0.09921460598707199, 0.29320427775382996, 0.3653750419616699, 0.5319933295249939, 0.7575472593307495, 1.0014457702636719, 0.9992352724075317, 0.16622841358184814, 1.000022530555725, 1.000777006149292, 0.7409369945526123, 0.542583703994751, 1.0011188983917236, 0.23204518854618073, 1.0006580352783203, 0.8462434411048889, 0.17735975980758667, 0.07379297912120819, 0.8852088451385498, 0.6886366605758667, 0.5939719676971436, 0.7889347076416016, 0.2330998182296753, 0.11685758829116821, 0.15295229852199554, 0.18806594610214233, 0.10968125611543655, 0.12746058404445648, 0.11674387753009796, 0.20105183124542236, 0.1317335069179535, 0.179775208234787, 0.15489885210990906, 1.0014489889144897, 0.9689756631851196, 0.9505264163017273, 0.23251640796661377, 0.9744945764541626, 0.9453706741333008, 0.34991246461868286, 0.12325918674468994, 0.9997973442077637, 0.3561254143714905, 0.14499488472938538, 1.0007623434066772, 0.7918167114257812, 0.13130909204483032, 0.7132210731506348, 0.9269208908081055, 1.001380205154419, 0.9931960105895996, 0.16618779301643372, 0.08337081968784332, 0.07760819047689438, 0.5501595735549927, 0.4259929955005646, 0.4534068703651428, 0.465080201625824, 0.28914982080459595, 0.49928367137908936, 0.8879315853118896, 1.001420259475708, 0.9761800765991211, 0.12996287643909454, 0.15801972150802612, 0.11645200103521347, 0.41278690099716187, 0.1931433081626892, 0.09585144370794296, 0.10973600298166275, 0.44292038679122925, 0.2580145597457886, 0.2578027844429016, 0.19443291425704956, 0.2777530550956726, 0.14352375268936157, 0.16024751961231232, 0.022678419947624207, 0.9951795339584351, 0.09772056341171265, 0.11210665851831436, 0.059497103095054626, 0.5013518333435059, 0.13904574513435364, 0.600322425365448, 0.7930694818496704, 0.13987740874290466, 0.8105685114860535, 0.7960540056228638, 0.15153759717941284, 0.19495618343353271, 0.22740674018859863, 0.7118792533874512, 0.23986966907978058, 0.25715959072113037, 0.790818989276886, 0.870633602142334, 0.2250356525182724, 0.3827487826347351, 0.18132254481315613, 0.1059277132153511, 1.0025107860565186, 0.17007461190223694, 0.13733024895191193, 0.1321645975112915, 0.26030591130256653, 0.166993647813797, 0.08514204621315002, 0.15838047862052917, 0.4487886428833008, 0.35511547327041626, 0.15725213289260864, 0.9197057485580444, 0.2152654528617859, 0.9762046337127686, 0.27721747756004333, 0.6686883568763733, 0.29436588287353516, 0.0975806936621666, 0.17751216888427734, 0.3919937014579773, 0.15076583623886108, 0.2986328601837158, 0.3269350528717041, 0.28652578592300415, 0.2154373675584793, 0.3812680244445801, 0.2090645432472229, 0.09732828289270401, 0.9478238224983215, 0.7511560916900635, 0.16473914682865143, 0.37694573402404785, 0.3761708736419678, 0.12229613959789276, 0.09464658796787262, 0.21591541171073914, 0.18264219164848328, 0.15659545361995697, 0.6239430904388428, 0.5822092890739441, 0.7299255132675171, 0.11701091378927231, 0.18545717000961304, 0.9632729291915894, 0.22592569887638092, 0.12273568660020828, 0.1695995032787323, 0.15968862175941467, 0.1971805840730667, 0.2835322618484497, 0.051158368587493896, 0.07787158340215683, 0.2442174106836319, 0.461460679769516, 0.5192620754241943, 1.0016834735870361, 0.12976720929145813, 0.8008815050125122, 0.7069518566131592, 0.22147588431835175, 0.886130690574646, 0.15496140718460083, 0.06615717709064484, 0.6878433227539062, 0.5202406644821167, 0.46370312571525574, 0.23226028680801392, 0.09793415665626526, 0.6047911047935486, 0.1287362426519394, 0.07337944209575653, 1.0003445148468018, 0.5290210843086243, 0.24679940938949585, 0.20344775915145874, 0.30072999000549316, 0.10546308010816574, 0.16478759050369263, 0.08949456363916397, 0.16529881954193115, 0.33336013555526733, 0.3152901828289032, 0.33024248480796814, 0.182109534740448, 0.10181800276041031, 0.1493576318025589, 0.36923667788505554, 0.2758420705795288, 0.12056612223386765, 0.16906046867370605, 0.9423882961273193, 0.4041721820831299, 0.8633937239646912, 1.0015677213668823, 0.6499577164649963, 0.17011825740337372, 0.18787796795368195, 0.9999517202377319, 0.24591544270515442, 0.099887914955616, 0.08953545987606049, 0.10127243399620056, 0.22709159553050995, 0.011111170053482056, 0.0899277850985527, 0.04777882993221283, 0.24810142815113068, 0.24920862913131714, 0.09314069151878357, 0.16183120012283325, 0.3634498417377472, 0.29345959424972534, 0.8076872825622559, 0.14053817093372345, 0.472826212644577, 0.42930877208709717, 0.10084563493728638, 0.1338915228843689, 0.11397778987884521, 0.36351191997528076, 0.20099559426307678, 0.15125146508216858, 0.22855818271636963, 0.5143370032310486, 0.6403408646583557, 0.16828139126300812, 0.6769611835479736, 0.6577461957931519, 0.15270058810710907, 0.36384427547454834, 0.1439642310142517, 0.25845497846603394, 0.3143017888069153, 0.6876569390296936, 0.9762136936187744, 0.948662519454956, 0.12845823168754578, 0.39374083280563354, 0.1723392903804779, 0.2656618356704712, 0.8674800395965576, 0.4522441625595093, 0.19856876134872437, 0.24442121386528015, 0.9994826912879944, 0.19148831069469452, 0.16416779160499573, 0.10671952366828918, 0.10947973281145096, 0.2945568561553955, 0.19915397465229034, 0.10663412511348724, 0.7639941573143005, 0.22264790534973145, 0.5938600301742554, 0.5702568292617798, 0.6826315522193909, 0.615943193435669, 0.7356792688369751, 0.22227385640144348, 0.6945031881332397, 0.9934189319610596, 0.7149202823638916, 0.3601299524307251, 0.6524319052696228, 0.3652980327606201, 0.19946375489234924, 0.15076902508735657, 0.45308011770248413, 0.5504499077796936, 0.2777829170227051, 0.16135869920253754, 0.6505714654922485, 0.5733902454376221, 0.1092156171798706, 0.19568675756454468, 0.5165635347366333, 0.6787383556365967, 0.1627768576145172, 0.4744623303413391, 0.30765968561172485, 0.3083837628364563, 0.45003050565719604, 0.09482748806476593, 0.10644810646772385, 0.30169016122817993, 0.03961198031902313, 0.432739794254303, 0.4466171860694885, 0.13676530122756958, 0.2777346968650818, 0.07782290130853653, 0.33390679955482483, 0.9827641248703003, 0.17961964011192322, 0.07688285410404205, 0.2408663034439087, 0.13023382425308228, 0.12824514508247375, 0.1996070146560669, 0.13791672885417938, 0.19473648071289062, 0.326334148645401, 0.1424570530653, 0.1023140549659729, 0.15004566311836243, 0.15932875871658325, 0.5727137923240662, 0.4764852523803711, 0.4445510506629944, 0.5747672319412231, 0.5238231420516968, 0.11964277923107147, 0.5320104360580444, 0.4871242046356201, 0.4678724408149719, 0.5856267213821411, 0.4274318218231201, 0.46718883514404297, 0.5443646907806396, 0.4134327471256256, 0.43777698278427124, 0.5512685775756836, 0.4353383481502533, 0.4469503164291382, 0.5613970756530762, 0.3901476263999939, 0.4109892249107361, 0.4937989413738251]
ENSG00000163220.11	human-mRNA	547	GGGCUGUGUGGCUCCUCGGCUUUGACAGAGUGCAAGACGAUGACUUGCAAAAUGUCGCAGCUGGAACGCAACAUAGAGACCAUCAUCAACACCUUCCACCAAUACUCUGUGAAGCUGGGGCACCCAGACACCCUGAACCAGGGGGAAUUCAAAGAGCUGGUGCGAAAAGAUCUGCAAAAUUUUCUCAAGAAGGAGAAUAAGAAUGAAAAGGUCAUAGAACACAUCAUGGAGGACCUGGACACAAAUGCAGACAAGCAGCUGAGCUUCGAGGAGUUCAUCAUGCUGAUGGCGAGGCUAACCUGGGCCUCCCACGAGAAGAUGCACGAGGGUGACGAGGGCCCUGGCCACCACCAUAAGCCAGGCCUCGGGGAGGGCACCCCCUAAGACCACAGUGGCCAAGAUCACAGUGGCCACGGCCACGGCCACAGUCAUGGUGGCCACGGCCACAGCCACUAAUCAGGAGGCCAGGCCACCCUGCCUCUACCCAACCAGGGCCCCGGGGCCUGUUAUGUCAAACUGUCUUGGCUGUGGGGCUAGGGGCUGGGGC	GGGAACGACUCGAGUAGAGUCGAAAAGGGCUGUGUGGCUCCUCGGCUUUGACAGAGUGCAAGACGAUGACUUGCAAAAUGUCGCAGCUGGAACGCAACAUAGAGACCAUCAUCAACACCUUCCACCAAUACUCUGUGAAGCUGGGGCACCCAGACACCCUGAACCAGGGGGAAUUCAAAGAGCUGGUGCGAAAAGAUCUGCAAAAUUUUCUCAAGAAGGAGAAUAAGAAUGAAAAGGUCAUAGAACACAUCAUGGAGGACCUGGACACAAAUGCAGACAAGCAGCUGAGCUUCGAGGAGUUCAUCAUGCUGAUGGCGAGGCUAACCUGGGCCUCCCACGAGAAGAUGCACGAGGGUGACGAGGGCCCUGGCCACCACCAUAAGCCAGGCCUCGGGGAGGGCACCCCCUAAGACCACAGUGGCCAAGAUCACAGUGGCCACGGCCACGGCCACAGUCAUGGUGGCCACGGCCACAGCCACUAAUCAGGAGGCCAGGCCACCCUGCCUCUACCCAACCAGGGCCCCGGGGCCUGUUAUGUCAAACUGUCUUGGCUGUGGGGCUAGGGGCUGGGGCGGUCAUGGCGGCCUUCGGGCCGCCAUGACCAAAAGAAACAACAACAACAAC	[0.1968543827533722, 0.13959543406963348, 0.16494879126548767, 0.26670366525650024, 0.1833914965391159, 0.1775696873664856, 0.2558746039867401, 0.18819120526313782, 0.12403497099876404, 0.1813020259141922, 0.19622902572155, 0.15580525994300842, 0.1530275046825409, 0.29114407300949097, 0.5328189134597778, 0.2310398519039154, 0.21698570251464844, 0.16605205833911896, 0.2397487908601761, 0.24920207262039185, 0.14880743622779846, 0.1935117542743683, 0.1957205832004547, 0.19833585619926453, 0.021977297961711884, 0.034417424350976944, 0.16771091520786285, 0.0013069361448287964, 0.007977373898029327, 0.26682916283607483, 0.12322111427783966, 0.10835433006286621, 0.15280357003211975, 0.08243189752101898, 0.2279072254896164, 0.6897616982460022, 0.06446824967861176, 0.08721097558736801, 0.21169991791248322, 0.12385180592536926, 0.004471171647310257, 0.10169869661331177, 0.1068209707736969, 0.12406092882156372, 0.0008087605237960815, 0.0666298195719719, 0.33697474002838135, 0.21800865232944489, 0.7451104521751404, 0.3101609945297241, 0.15454992651939392, 0.052995357662439346, 0.028951730579137802, 0.30376628041267395, 0.11329151690006256, 0.4399222135543823, 0.3739052414894104, 0.10721459984779358, 0.15654096007347107, 0.20543518662452698, 0.18033835291862488, 0.23310068249702454, 0.28552404046058655, 0.7223801016807556, 0.7759801149368286, 0.7286397814750671, 1.0012197494506836, 0.32959455251693726, 0.37640678882598877, 0.07056719809770584, 0.09056726098060608, 0.23267580568790436, 0.00910041481256485, 0.060071155428886414, 0.1268312633037567, 0.17218713462352753, 0.19169051945209503, 0.7989873290061951, 0.7668470144271851, 0.07124724984169006, 0.18547292053699493, 0.1614977866411209, 0.001162998378276825, 0.2830897569656372, 0.1537950038909912, 0.04843100532889366, 0.10589559376239777, 0.43003591895103455, 0.10567239671945572, 0.2930218279361725, 0.6616708636283875, 0.18717488646507263, 0.4128343462944031, 0.058496277779340744, 0.45947787165641785, 0.2303185760974884, 0.315976619720459, 0.0712430328130722, 0.7126946449279785, 0.9860587120056152, 0.23973026871681213, 0.5780640244483948, 0.01036350429058075, 0.20251119136810303, 0.6498063206672668, 0.26223111152648926, 0.013837430626153946, 0.4102103114128113, 0.558476984500885, 0.01683231070637703, 0.14210566878318787, 0.28768593072891235, 0.10094490647315979, 0.206473708152771, 0.5813997983932495, 0.02190442755818367, 0.3997189402580261, 0.3023182153701782, 0.017273522913455963, 0.3877520263195038, 0.2148120254278183, 0.12853974103927612, 0.10554397106170654, 0.4069048762321472, 0.022735964506864548, 0.007405206561088562, 0.3238515257835388, 0.17667308449745178, 0.674423098564148, 1.0029284954071045, 0.07047861814498901, 0.04130076617002487, 0.0213310644030571, 0.1302686333656311, 0.19133800268173218, 0.1535385251045227, 0.47700387239456177, 0.30225870013237, 0.01196838915348053, 0.0760912150144577, 0.09832599759101868, 0.1503467857837677, 0.00018782168626785278, 0.0002800002694129944, 0.025157563388347626, 0.047204598784446716, 0.21887104213237762, 0.6548773050308228, 0.019544120877981186, 0.04884711652994156, 0.0007080771028995514, 0.004137545824050903, 0.09539327770471573, 0.10319256782531738, 0.24135908484458923, 0.5432732105255127, 0.011031046509742737, 0.01632126048207283, 0.0021199658513069153, 0.1822214126586914, 0.2531048655509949, 0.4583645164966583, 0.34952080249786377, 0.25139546394348145, 0.0810287594795227, 0.31203263998031616, 0.0006053075194358826, 0.00032708048820495605, 0.000484660267829895, 0.0019827932119369507, 0.33704954385757446, 0.11444468796253204, 0.7703419923782349, 1.001652479171753, 0.6270382404327393, 0.34345775842666626, 0.7923439145088196, 0.5196862816810608, 0.12253202497959137, 0.3091341555118561, 0.12802499532699585, 0.09495557099580765, 0.19123119115829468, 0.17347106337547302, 0.01213672012090683, 0.14433854818344116, 0.27550846338272095, 0.1507120430469513, 0.21808286011219025, 0.3071603775024414, 0.15944312512874603, 0.16191436350345612, 0.03906659409403801, 0.18068553507328033, 0.2721228003501892, 0.9982419013977051, 0.0718466192483902, 0.05829270929098129, 0.20848289132118225, 0.004222109913825989, 0.02413828670978546, 0.025191035121679306, 0.12774544954299927, 0.31727468967437744, 0.5799899101257324, 0.3237181305885315, 0.43205398321151733, 0.36262524127960205, 0.052476923912763596, 0.25907963514328003, 0.021774079650640488, 0.1290588229894638, 0.40739816427230835, 1.0002610683441162, 0.7909542918205261, 0.4288177490234375, 0.23989135026931763, 1.0002777576446533, 0.289311945438385, 0.2683049738407135, 0.2735804617404938, 0.2577846646308899, 0.30814942717552185, 1.0010263919830322, 0.7605609893798828, 0.2339126616716385, 0.9923740029335022, 0.2967706322669983, 0.4897313714027405, 0.998646080493927, 0.26473498344421387, 0.2558870017528534, 0.31477802991867065, 0.09351804852485657, 0.12046641111373901, 0.15130291879177094, 0.00016315653920173645, 0.0935230404138565, 0.06527106463909149, 0.18509086966514587, 0.5237212777137756, 0.9998876452445984, 0.7924743890762329, 0.9976822733879089, 0.0388471782207489, 0.475023090839386, 0.007974330335855484, 0.016360551118850708, 0.9877399802207947, 1.0017249584197998, 0.14003083109855652, 0.3908049464225769, 1.0011650323867798, 0.3360387682914734, 0.10324332863092422, 0.31586265563964844, 0.09963111579418182, 0.07040169835090637, 0.2322368621826172, 0.0007350929081439972, 0.03768274933099747, 0.12625539302825928, 0.09132935106754303, 0.14354851841926575, 0.0806582123041153, 0.11104521155357361, 0.00017665699124336243, 0.0430716834962368, 0.685649037361145, 0.9250242710113525, 0.126632958650589, 0.897695004940033, 0.026348117738962173, 0.02685784175992012, 0.003233768045902252, 0.16543138027191162, 0.6293784976005554, 0.09508068859577179, 0.4243827164173126, 0.19791658222675323, 0.3053593635559082, 0.052557144314050674, 0.0007275976240634918, 0.013171013444662094, 0.14280836284160614, 0.376226544380188, 0.15112683176994324, 0.004568692296743393, 0.09039360284805298, 0.06783998757600784, 0.38468295335769653, 0.3808494806289673, 0.3689720630645752, 0.40022116899490356, 0.6019067764282227, 0.17548874020576477, 0.060666486620903015, 0.22476710379123688, 0.10118047893047333, 0.419445276260376, 0.29635825753211975, 0.027887213975191116, 0.29449403285980225, 0.15789376199245453, 0.030752621591091156, 0.18729214370250702, 0.9983354210853577, 0.3254725933074951, 0.1549701690673828, 0.4797830879688263, 0.13441744446754456, 0.9948462843894958, 0.2944382429122925, 0.20691341161727905, 0.17035847902297974, 0.5076134204864502, 0.14636707305908203, 0.23003634810447693, 0.044710732996463776, 0.00264856219291687, 0.13100896775722504, 0.26040542125701904, 0.44423991441726685, 0.5530503392219543, 0.05440254509449005, 0.16014093160629272, 0.34845203161239624, 0.033929139375686646, 0.17223337292671204, 0.006374523043632507, 0.0008345209062099457, 0.003956187516450882, 0.19809196889400482, 0.06048983708024025, 0.10396815836429596, 0.0006911009550094604, 0.6357471942901611, 0.3428053557872772, 0.6247486472129822, 0.7294186353683472, 0.1340187042951584, 0.5900640487670898, 0.20052435994148254, 0.24315285682678223, 0.26771384477615356, 0.8107984662055969, 0.11416208744049072, 0.3565673530101776, 0.045589663088321686, 0.9543919563293457, 0.2501183748245239, 0.5917227268218994, 0.10580305755138397, 0.21840114891529083, 0.05873793736100197, 0.21682867407798767, 0.14242605865001678, 0.25887781381607056, 0.28664615750312805, 0.14242908358573914, 0.825081467628479, 0.005282051861286163, 0.143618643283844, 0.014547571539878845, 0.016115225851535797, 0.0027999915182590485, 0.0006788820028305054, 0.025585107505321503, 0.02279224991798401, 0.0016266852617263794, 0.025585081428289413, 0.009084425866603851, 0.4828043580055237, 0.06821075826883316, 0.022854585200548172, 0.281451940536499, 0.009869709610939026, 0.018339842557907104, 0.6943711638450623, 0.5069096088409424, 1.0030527114868164, 0.09371639788150787, 0.15236610174179077, 0.05363500118255615, 0.001873210072517395, 0.005770780146121979, 0.004365377128124237, 0.048370830714702606, 0.0010491125285625458, 0.0017756149172782898, 0.11084084212779999, 0.1149352490901947, 0.017558250576257706, 0.0011537633836269379, 0.001664966344833374, 0.0032639279961586, 0.6240701079368591, 0.062098294496536255, 0.1103997603058815, 0.0037343204021453857, 0.1994009017944336, 0.8263368606567383, 0.003477003425359726, 0.0019800253212451935, 0.0002910047769546509, 0.00043139606714248657, 0.002185128629207611, 0.36686691641807556, 0.6904212236404419, 0.15955618023872375, 0.15262216329574585, 0.16671040654182434, 0.03501158207654953, 0.05219981074333191, 0.2681954801082611, 0.35146278142929077, 0.6396618485450745, 0.12329497933387756, 0.24908098578453064, 0.05422959849238396, 0.002489440143108368, 0.013646796345710754, 0.017744753509759903, 0.3776816129684448, 0.14516660571098328, 0.2632676661014557, 0.23059238493442535, 0.9711916446685791, 0.3319743573665619, 0.16509608924388885, 0.15899208188056946, 0.9730570316314697, 0.12037348747253418, 0.07939398288726807, 0.048758119344711304, 0.0020449981093406677, 0.014628998935222626, 0.046208810061216354, 0.31445348262786865, 0.5473288893699646, 0.08421818912029266, 0.0005922950804233551, 0.04045943170785904, 0.005379192531108856, 0.2778294086456299, 0.5548869371414185, 0.08973397314548492, 0.0006532296538352966, 0.09810332953929901, 0.01351945847272873, 0.39172857999801636, 0.1187354177236557, 0.14597612619400024, 0.7496932744979858, 0.9862431883811951, 0.31108441948890686, 0.668075680732727, 1.0017837285995483, 0.536186695098877, 0.00105985626578331, 0.03444002568721771, 0.023469388484954834, 0.002277851104736328, 0.0026029199361801147, 0.0033271536231040955, 0.2310810685157776, 0.4582594037055969, 0.05605555698275566, 0.00028333067893981934, 0.01962939277291298, 0.002358078956604004, 0.2462058663368225, 0.10441888123750687, 0.09005637466907501, 0.09207171201705933, 0.009735144674777985, 0.001178782433271408, 0.346222460269928, 0.2069963663816452, 0.5851590633392334, 0.6237697601318359, 0.629158079624176, 0.8532326221466064, 0.15507838129997253, 0.05268695205450058, 0.33607107400894165, 0.05598530173301697, 0.10474476218223572, 0.10002188384532928, 0.054279621690511703, 0.1549331396818161, 0.046128932386636734, 0.062006548047065735, 0.026348397135734558, 0.008525583893060684, 0.058068498969078064, 0.003202877938747406, 0.36890655755996704, 0.07797826826572418, 0.004905816167593002, 0.0015960000455379486, 0.12180747091770172, 0.1153816506266594, 0.0074547529220581055, 0.000896155834197998, 0.22254781424999237, 0.062128521502017975, 0.4728790819644928, 0.7130463123321533, 0.012900106608867645, 0.001901734620332718, 0.0021721795201301575, 0.12269524484872818, 0.2936100661754608, 0.3051797151565552, 0.19168224930763245, 0.2712474465370178, 0.08118826150894165, 0.14490127563476562, 0.0047490596771240234, 0.0011269859969615936, 0.001333426684141159, 0.0006133988499641418, 0.0023137368261814117, 0.164827361702919, 0.0002936646342277527, 0.009043790400028229, 0.01438407227396965, 0.0016554668545722961, 0.004741087555885315, 0.2286510020494461, 0.1890479028224945, 0.6093328595161438, 0.8955489993095398, 0.9944601655006409, 0.9955502152442932, 0.6101187467575073, 0.3035799264907837, 0.21715329587459564, 0.2737463414669037, 0.3578950762748718, 0.5669618844985962, 0.4496951401233673, 0.5140750408172607, 0.216965913772583, 0.667759120464325, 0.111392080783844, 0.4680134654045105, 0.27966833114624023, 0.1294902265071869, 0.0028060078620910645, 0.10278817266225815, 0.19050200283527374, 0.3800086975097656, 0.3249881863594055, 0.47226619720458984, 0.07348896563053131, 0.07208536565303802, 0.0028101876378059387, 0.03460150212049484, 0.15762168169021606, 0.19760599732398987, 0.007517147809267044, 0.0010917223989963531, 0.008527860045433044, 0.004023231565952301, 0.1324755996465683, 0.2639506459236145, 0.00027917325496673584, 0.00044988468289375305, 0.06174636632204056, 0.11566517502069473, 0.34814760088920593, 0.053241997957229614, 0.055008966475725174, 0.27628016471862793, 0.17116686701774597, 0.18486148118972778, 0.2898789644241333, 0.25985947251319885, 0.1903018355369568, 0.3014453947544098, 0.20075294375419617, 0.2444859892129898, 0.16494356095790863, 0.061281610280275345, 0.521378219127655, 0.7166857719421387, 0.9441295862197876, 0.38754701614379883, 0.15673977136611938, 0.1508549153804779, 0.24970225989818573, 0.24805445969104767, 0.29868313670158386, 0.30597078800201416, 0.1460188627243042, 0.2527938485145569, 0.3257397711277008, 0.14738038182258606, 0.2260253131389618, 0.1066756397485733, 0.11461244523525238, 0.5528286695480347, 0.5665021538734436, 0.444248229265213, 0.30665123462677, 0.4595842957496643, 0.35501813888549805, 0.4139992594718933, 0.23499910533428192, 0.3071809411048889, 0.3235795199871063, 0.2869330048561096, 0.2933574318885803, 0.3483951687812805, 0.27702200412750244, 0.2864150404930115, 0.3417954444885254, 0.27030372619628906, 0.26429516077041626, 0.3191194236278534, 0.29481014609336853, 0.3192859888076782]	[0.12564747035503387, 0.11146645992994308, 0.14267461001873016, 0.43531477451324463, 0.46871158480644226, 0.4173291325569153, 0.0903279185295105, 0.4754316806793213, 0.2347659319639206, 0.13338060677051544, 0.31029435992240906, 0.113987997174263, 0.5901889801025391, 0.16492438316345215, 0.191219300031662, 0.4476768374443054, 0.08649961650371552, 0.44693315029144287, 0.16260698437690735, 0.13911172747612, 0.26795828342437744, 0.11530257761478424, 0.23542487621307373, 0.40548422932624817, 0.8500555753707886, 0.4585179090499878, 0.029446646571159363, 0.00020723044872283936, 0.13820481300354004, 0.5899457335472107, 0.11418314278125763, 0.07294473052024841, 0.16884960234165192, 0.10714153945446014, 0.1374424695968628, 0.08742339164018631, 0.04823315143585205, 0.3842710852622986, 0.07948185503482819, 0.15076559782028198, 0.08808855712413788, 0.10507133603096008, 0.2930818796157837, 0.003802269697189331, 0.011242881417274475, 0.24947863817214966, 0.07976626604795456, 0.08626947551965714, 0.18352070450782776, 0.09143785387277603, 0.38045674562454224, 0.27782607078552246, 0.357835978269577, 0.06076548993587494, 0.9753966331481934, 0.19637349247932434, 0.17022942006587982, 0.053400516510009766, 0.5177204012870789, 0.43160322308540344, 0.413235604763031, 0.09023246169090271, 0.9519994258880615, 1.0037016868591309, 0.1251261830329895, 0.9498445987701416, 0.3024391531944275, 0.006248205900192261, 0.9161626100540161, 0.3225502371788025, 0.06450600922107697, 0.1104065477848053, 0.09805197268724442, 0.590677797794342, 0.4318174123764038, 0.49555709958076477, 0.5903592109680176, 0.6807861328125, 0.1933647245168686, 0.006117582321166992, 0.031190961599349976, 0.3152723014354706, 0.14008772373199463, 0.9699009656906128, 0.5819782018661499, 0.18352964520454407, 0.45458489656448364, 0.19918641448020935, 0.0449097603559494, 0.08422357589006424, 0.7473758459091187, 0.6567167043685913, 0.9999426603317261, 0.11703979969024658, 0.8941152095794678, 0.7198807597160339, 0.6749995350837708, 0.8343974351882935, 0.6169432401657104, 0.21777275204658508, 0.6941165328025818, 0.10493051260709763, 0.9999146461486816, 0.054240018129348755, 0.8803669810295105, 0.4135856032371521, 0.35469871759414673, 0.7250035405158997, 0.21822232007980347, 0.6571592092514038, 0.8144010901451111, 0.23189327120780945, 0.7150925397872925, 0.7972564697265625, 0.8962950706481934, 0.977188229560852, 0.8402910828590393, 0.5684506893157959, 0.3371828496456146, 0.10059419274330139, 0.11812731623649597, 0.2735723555088043, 0.28760066628456116, 0.806860625743866, 0.6827789545059204, 0.5393903255462646, 0.6662348508834839, 0.8214868307113647, 0.3197377920150757, 0.9973355531692505, 0.3106001019477844, 0.0919809490442276, 0.10924800485372543, 0.146717831492424, 0.0607573539018631, 0.16313967108726501, 0.08279596269130707, 0.43821972608566284, 0.6975116729736328, 0.10564643144607544, 0.2781856656074524, 0.09597837179899216, 0.00047901272773742676, 0.0046425461769104, 0.009945839643478394, 0.16948829591274261, 0.9165911674499512, 0.7715991735458374, 0.7450321912765503, 0.12155558168888092, 0.13609713315963745, 0.6672418117523193, 0.056971609592437744, 1.0003633499145508, 0.9951605200767517, 0.9617172479629517, 0.25226932764053345, 0.10217119753360748, 0.10290556401014328, 0.16529664397239685, 0.07257519662380219, 0.9738055467605591, 1.000067949295044, 0.9976032972335815, 0.6210067272186279, 0.9385992288589478, 0.0019420832395553589, 0.00026462972164154053, 0.0002847015857696533, 0.0010452121496200562, 0.006620094180107117, 0.9748172163963318, 0.8221546411514282, 0.24596545100212097, 0.17787238955497742, 0.817034125328064, 0.5072548985481262, 0.9509209394454956, 0.7331072092056274, 0.04832528531551361, 0.7764488458633423, 0.11900285631418228, 0.6222208738327026, 0.1256178915500641, 0.002379179000854492, 0.12427502870559692, 0.1855480670928955, 0.0789615660905838, 0.6899179220199585, 0.1000615656375885, 0.600600004196167, 0.5029189586639404, 0.6789544820785522, 0.5777556896209717, 0.0448586642742157, 0.8294568657875061, 0.17566542327404022, 0.20872430503368378, 0.19090870022773743, 0.17356181144714355, 0.6185499429702759, 0.30324435234069824, 0.37114179134368896, 0.8636283874511719, 0.8117440938949585, 0.07666797935962677, 0.030587106943130493, 0.01727771759033203, 0.0437169224023819, 0.1457214057445526, 0.14656537771224976, 0.4260190725326538, 0.9980447292327881, 0.9732982516288757, 0.16874001920223236, 0.999284029006958, 0.890490710735321, 0.18846063315868378, 0.015182092785835266, 0.5939204692840576, 0.07295552641153336, 0.5382400155067444, 0.35402995347976685, 0.25157129764556885, 0.7701416015625, 0.6970670223236084, 0.12975193560123444, 0.9762212038040161, 0.8592332601547241, 0.2570900321006775, 0.03211531043052673, 0.41675472259521484, 0.9849328994750977, 0.961195707321167, 0.44703409075737, 0.0639258623123169, 0.006562396883964539, 0.09948307275772095, 0.2773703336715698, 0.8777828812599182, 0.25886255502700806, 0.914798378944397, 0.1242925375699997, 0.9998329877853394, 0.9021841883659363, 0.9991785287857056, 0.7643221616744995, 0.9888249039649963, 0.8617753386497498, 0.2747308015823364, 0.7672718167304993, 0.8927936553955078, 0.231266587972641, 0.061933696269989014, 0.020202040672302246, 0.9992867112159729, 0.06265722960233688, 0.0045597851276397705, 0.6516971588134766, 0.33907490968704224, 0.152018740773201, 0.18223553895950317, 0.041706621646881104, 0.10647723823785782, 1.0008764266967773, 1.0000571012496948, 0.6801647543907166, 0.9988878965377808, 0.4139617085456848, 0.7368146777153015, 0.8821430802345276, 0.20643800497055054, 0.0544559508562088, 0.27131909132003784, 0.45867592096328735, 0.05544501543045044, 0.6785733699798584, 0.9422296285629272, 0.7600939273834229, 0.6480202674865723, 0.16783249378204346, 0.38369980454444885, 0.48136454820632935, 0.10820747911930084, 0.7612904906272888, 0.19956651329994202, 0.009052202105522156, 0.7635736465454102, 0.05793870985507965, 0.32272499799728394, 0.08881644904613495, 0.10485813021659851, 0.4880185127258301, 0.11159682273864746, 0.9774137735366821, 0.11195655167102814, 0.0036367326974868774, 0.6209474802017212, 0.06239815801382065, 0.11940860003232956, 0.11142417788505554, 0.35255926847457886, 0.42645013332366943, 0.1712902933359146, 0.5892534852027893, 0.5505728721618652, 0.25525009632110596, 0.14036770164966583, 0.5334831476211548, 0.23082900047302246, 0.021898120641708374, 0.9267812967300415, 0.15139801800251007, 0.025440871715545654, 0.08522359281778336, 0.8773711919784546, 0.034587472677230835, 0.6964686512947083, 0.007357984781265259, 0.16180852055549622, 0.33277904987335205, 0.2172842174768448, 0.6440982818603516, 0.946764349937439, 0.723820686340332, 0.38881564140319824, 0.17386218905448914, 0.00012487173080444336, 0.002358853816986084, 0.012234941124916077, 0.17872749269008636, 0.03971448540687561, 0.12416046112775803, 0.12314456701278687, 0.0756353810429573, 0.35844406485557556, 0.5267530679702759, 1.0007601976394653, 0.06527507305145264, 0.8994865417480469, 0.0731300562620163, 0.6891205310821533, 0.5341222286224365, 0.04395510256290436, 0.6537235379219055, 0.1890411674976349, 0.10891138017177582, 0.4757928252220154, 0.5430086255073547, 0.7970830202102661, 0.044727206230163574, 0.7467273473739624, 0.017353951930999756, 0.07678208500146866, 0.11851688474416733, 0.11670345067977905, 0.024039477109909058, 0.6433343887329102, 0.69178307056427, 0.03914323449134827, 0.9894144535064697, 0.013195455074310303, 0.01951080560684204, 0.05353553593158722, 0.4210126996040344, 0.10231094062328339, 0.15596731007099152, 0.12567853927612305, 0.003717392683029175, 0.07614806294441223, 0.15300866961479187, 0.19590014219284058, 0.8919849395751953, 0.6132559180259705, 0.46234261989593506, 0.8852141499519348, 0.821090579032898, 0.5801138877868652, 0.44321954250335693, 0.2957427501678467, 0.6996158957481384, 0.9997788071632385, 0.09991028159856796, 0.5116682052612305, 0.14060387015342712, 0.5223576426506042, 0.012727141380310059, 0.035507768392562866, 0.23571252822875977, 0.0459199920296669, 0.12207306921482086, 0.49371469020843506, 0.0014762431383132935, 0.00021038949489593506, 0.02354729175567627, 0.002772897481918335, 0.5667228698730469, 0.02354772388935089, 0.015032321214675903, 0.06290358304977417, 0.8652058839797974, 1.0070875883102417, 0.2487984299659729, 0.054252371191978455, 0.0007307827472686768, 0.03294350206851959, 0.08916272968053818, 0.21012546122074127, 0.5368317365646362, 0.6463052034378052, 0.00798073410987854, 0.8101155161857605, 0.2914120554924011, 0.4159144163131714, 0.5731549263000488, 1.0009398460388184, 0.9166818857192993, 0.15868960320949554, 0.14621642231941223, 0.008655250072479248, 0.11784504354000092, 0.12256178259849548, 0.2575693726539612, 0.5305554866790771, 0.8350142240524292, 0.01460331678390503, 0.7943266034126282, 0.22293004393577576, 0.9367451667785645, 0.807013750076294, 0.9995452165603638, 0.8615062236785889, 0.15128009021282196, 0.0815199464559555, 0.0014533698558807373, 0.11129747331142426, 0.07487240433692932, 0.3174337148666382, 0.9982742667198181, 1.0017255544662476, 0.0020600110292434692, 0.10372275114059448, 0.11409442126750946, 0.17162415385246277, 0.8915256261825562, 1.0016212463378906, 0.0012740492820739746, 0.08840122073888779, 0.07969171553850174, 0.21259066462516785, 0.26011085510253906, 0.481497585773468, 0.7325032949447632, 0.10425353050231934, 0.2902495861053467, 1.0012869834899902, 0.7859429121017456, 0.27789977192878723, 0.0446128249168396, 0.17767415940761566, 0.08094669878482819, 0.002523064613342285, 0.10054967552423477, 0.1252441704273224, 0.15063928067684174, 0.5047658681869507, 1.0017839670181274, 0.001248091459274292, 0.10510747879743576, 0.10311625897884369, 0.12202008068561554, 0.5946833491325378, 1.0002071857452393, 1.0004706382751465, 0.05304829776287079, 0.1571664661169052, 0.08205365389585495, 0.33318331837654114, 0.5138522386550903, 0.2302790880203247, 0.6682747006416321, 0.7558809518814087, 0.2532341480255127, 0.9463390111923218, 0.9269475340843201, 0.11245909333229065, 0.0069422125816345215, 0.9936767816543579, 0.0467568039894104, 0.14275822043418884, 0.30239254236221313, 0.44727617502212524, 0.5816711783409119, 0.010759785771369934, 0.06782539933919907, 0.3069882392883301, 0.34272679686546326, 0.72329181432724, 0.36314913630485535, 0.16161228716373444, 0.24255496263504028, 0.11931335180997849, 0.03371158242225647, 0.2682444751262665, 0.037927672266960144, 0.13075865805149078, 0.35010457038879395, 0.1639312356710434, 0.9495365619659424, 0.24160367250442505, 0.15507492423057556, 0.1711694598197937, 0.9174150824546814, 0.987701416015625, 1.001333236694336, 0.719383716583252, 0.8553456664085388, 0.026009082794189453, 0.0030636638402938843, 0.06565091013908386, 0.19260165095329285, 0.08632355183362961, 0.04325731098651886, 0.23170295357704163, 0.02011038362979889, 0.00025346875190734863, 0.00031410157680511475, 0.08762606233358383, 0.1803700476884842, 0.15217730402946472, 0.11543358862400055, 0.0017637461423873901, 0.13347935676574707, 0.1884835660457611, 0.4096386432647705, 0.27507829666137695, 0.08369432389736176, 0.18542154133319855, 0.8543220162391663, 0.4641492962837219, 0.7462801933288574, 0.9871940612792969, 0.9800022840499878, 0.1990814507007599, 0.003193199634552002, 0.1749720573425293, 0.44332391023635864, 0.11089412122964859, 0.044690683484077454, 0.007107257843017578, 0.10630671679973602, 0.2620711922645569, 0.1233540028333664, 0.08076480031013489, 0.14906281232833862, 0.05144098401069641, 0.011158525943756104, 0.00154915452003479, 0.08714551478624344, 0.740851640701294, 0.1359958052635193, 0.42977654933929443, 0.00027261674404144287, 0.0005372911691665649, 0.0012014508247375488, 0.15403617918491364, 0.5370683670043945, 0.1189720556139946, 0.00012195110321044922, 0.0005006939172744751, 0.018262013792991638, 0.1841447502374649, 0.8142749667167664, 0.029936939477920532, 0.03572648763656616, 0.08918458223342896, 0.30570146441459656, 0.3316017687320709, 0.09133842587471008, 0.09373463690280914, 0.30036985874176025, 0.48969873785972595, 0.2994789183139801, 0.1854902058839798, 0.2770170569419861, 0.21594516932964325, 0.048432499170303345, 0.25924330949783325, 0.9180237054824829, 0.14721882343292236, 0.22311565279960632, 0.5048563480377197, 0.5573376417160034, 0.5644139051437378, 0.3825385570526123, 0.4841749370098114, 0.3076258897781372, 0.169247567653656, 0.1587366759777069, 0.06182488799095154, 0.5850123763084412, 0.5028024911880493, 0.43423396348953247, 0.4847056567668915, 0.5580730438232422, 0.592022716999054, 0.5068054795265198, 0.11144663393497467, 0.5302189588546753, 0.488228976726532, 0.4314378499984741, 0.5155556797981262, 0.398695707321167, 0.44288623332977295, 0.49036863446235657, 0.39856138825416565, 0.41668668389320374, 0.5164243578910828, 0.42563387751579285, 0.4345783293247223, 0.5354341268539429, 0.3987210988998413, 0.4053828716278076, 0.4629376530647278]
ENSG00000163251.4	human-mRNA	915	GGGCCCGACUACCACAAGCCGCUGCCGCCCUGCCGCUCGGUGUGCGAGCGCGCCAAGGCCGGCUGCUCGCCGCUGAUGCGCCAGUACGGCUUCGCCUGGCCCGAGCGCAUGAGCUGCGACCGCCUCCCGGUGCUGGGCCGCGACGCCGAGGUCCUCUGCAUGGAUUACAACCGCAGCGAGGCCACCACGGCGCCCCCCAGGCCUUUCCCAGCCAAGCCCACCCUUCCAGGCCCGCCAGGGGCGCCGGCCUCGGGGGGCGAAUGCCCCGCUGGGGGCCCGUUCGUGUGCAAGUGUCGCGAGCCCUUCGUGCCCAUUCUGAAGGAGUCACACCCGCUCUACAACAAGGUGCGGACGGGCCAGGUGCCCAACUGCGCGGUACCCUGCUACCAGCCGUCCUUCAGUGCCGACGAGCGCACGUUCGCCACCUUCUGGAUAGGCCUGUGGUCGGUGCUGUGCUUCAUCUCCACGUCCACCACAGUGGCCACCUUCCUCAUCGACAUGGAACGCUUCCGCUAUCCUGAGCGCCCCAUCAUCUUCCUGUCAGCCUGCUACCUGUGCGUGUCGCUGGGCUUCCUGGUGCGUCUGGUCGUGGGCCAUGCCAGCGUGGCCUGCAGCCGCGAGCACAACCACAUCCACUACGAGACCACGGGCCCUGCACUGUGCACCAUCGUCUUCCUCCUGGUCUACUUCUUCGGCAUGGCCAGCUCCAUCUGGUGGGUCAUCCUGUCGCUCACCUGGUUCCUGGCCGCCGGCAUGAAGUGGGGCAACGAGGCCAUCGCGGGCUACGCGCAGUACUUCCACCUGGCUGCGUGGCUCAUCCCCAGCGUCAAGUCCAUCACGGCACUGGCGCUGAGCUCCGUGGACGGGGACCCAGUGGCCGGCAUCUGCUACGUGGGCAACCAGAACCUGAACUCG	GGGAACGACUCGAGUAGAGUCGAAAAGGGCCCGACUACCACAAGCCGCUGCCGCCCUGCCGCUCGGUGUGCGAGCGCGCCAAGGCCGGCUGCUCGCCGCUGAUGCGCCAGUACGGCUUCGCCUGGCCCGAGCGCAUGAGCUGCGACCGCCUCCCGGUGCUGGGCCGCGACGCCGAGGUCCUCUGCAUGGAUUACAACCGCAGCGAGGCCACCACGGCGCCCCCCAGGCCUUUCCCAGCCAAGCCCACCCUUCCAGGCCCGCCAGGGGCGCCGGCCUCGGGGGGCGAAUGCCCCGCUGGGGGCCCGUUCGUGUGCAAGUGUCGCGAGCCCUUCGUGCCCAUUCUGAAGGAGUCACACCCGCUCUACAACAAGGUGCGGACGGGCCAGGUGCCCAACUGCGCGGUACCCUGCUACCAGCCGUCCUUCAGUGCCGACGAGCGCACGUUCGCCACCUUCUGGAUAGGCCUGUGGUCGGUGCUGUGCUUCAUCUCCACGUCCACCACAGUGGCCACCUUCCUCAUCGACAUGGAACGCUUCCGCUAUCCUGAGCGCCCCAUCAUCUUCCUGUCAGCCUGCUACCUGUGCGUGUCGCUGGGCUUCCUGGUGCGUCUGGUCGUGGGCCAUGCCAGCGUGGCCUGCAGCCGCGAGCACAACCACAUCCACUACGAGACCACGGGCCCUGCACUGUGCACCAUCGUCUUCCUCCUGGUCUACUUCUUCGGCAUGGCCAGCUCCAUCUGGUGGGUCAUCCUGUCGCUCACCUGGUUCCUGGCCGCCGGCAUGAAGUGGGGCAACGAGGCCAUCGCGGGCUACGCGCAGUACUUCCACCUGGCUGCGUGGCUCAUCCCCAGCGUCAAGUCCAUCACGGCACUGGCGCUGAGCUCCGUGGACGGGGACCCAGUGGCCGGCAUCUGCUACGUGGGCAACCAGAACCUGAACUCGUGACUGUAAGUGGUUCGCCACUUACAGUCAAAAAGAAACAACAACAACAAC	[0.22286680340766907, 0.20086197555065155, 0.2434948980808258, 0.3817356526851654, 0.2978420853614807, 0.3301907777786255, 0.48676958680152893, 0.34767621755599976, 0.26040783524513245, 0.2846503257751465, 0.4299687147140503, 0.23583708703517914, 0.22120535373687744, 0.3696075975894928, 0.6676861643791199, 0.29624655842781067, 0.2850548028945923, 0.3150578737258911, 0.3959639072418213, 0.4074589014053345, 0.28157490491867065, 0.2806154489517212, 0.2935945987701416, 0.2815212607383728, 0.13413496315479279, 0.23205435276031494, 0.18930137157440186, 0.047099485993385315, 0.04767139256000519, 0.14919036626815796, 0.1137266680598259, 0.05543071776628494, 0.3074062168598175, 0.4241679310798645, 0.3016946315765381, 0.9523775577545166, 0.6215945482254028, 0.0685020387172699, 0.32001715898513794, 0.3568880558013916, 0.29435062408447266, 0.8117546439170837, 0.21290373802185059, 0.17950063943862915, 0.12235642969608307, 0.12452739477157593, 0.21515977382659912, 0.3349006175994873, 0.3441489338874817, 0.15863490104675293, 0.08854061365127563, 0.1438802182674408, 0.24660038948059082, 0.11693455278873444, 0.05571532994508743, 0.08724179863929749, 0.27613598108291626, 0.2599889039993286, 0.13455228507518768, 0.1296566277742386, 0.26409637928009033, 0.22372259199619293, 0.311550498008728, 0.3511485457420349, 0.288405179977417, 0.13237735629081726, 0.4737398028373718, 0.19169029593467712, 0.34604692459106445, 0.33123669028282166, 0.32302963733673096, 0.23403415083885193, 0.31725937128067017, 0.13226956129074097, 0.30491429567337036, 0.009135149419307709, 0.10844552516937256, 0.028216328471899033, 0.22215533256530762, 0.2615925669670105, 0.5046206116676331, 0.34838756918907166, 0.45649591088294983, 0.05316836014389992, 0.16806849837303162, 0.13424961268901825, 0.2947911322116852, 0.0802030861377716, 0.1778162121772766, 0.3724372982978821, 0.12466278672218323, 0.10201704502105713, 0.20099623501300812, 0.3230345845222473, 0.30326420068740845, 0.14098268747329712, 0.1493241935968399, 0.1453719586133957, 0.36146336793899536, 0.5331540703773499, 0.19850972294807434, 0.430917352437973, 0.5610321164131165, 0.12860719859600067, 0.2012270838022232, 0.12650828063488007, 0.16035327315330505, 0.04311485216021538, 0.17738009989261627, 0.17216098308563232, 0.534753680229187, 0.31845152378082275, 0.38409796357154846, 0.21688035130500793, 0.07104867696762085, 0.03050042688846588, 0.43699491024017334, 0.5052648186683655, 0.38623830676078796, 0.15556584298610687, 0.10318593680858612, 0.1583348661661148, 0.2851216793060303, 0.35446393489837646, 0.06612169742584229, 0.06606240570545197, 0.09791488945484161, 0.11265155673027039, 0.2565436065196991, 0.3315381407737732, 0.05620652809739113, 0.3927716314792633, 0.010421045124530792, 0.2683723270893097, 0.5321418046951294, 0.8148574829101562, 0.37273019552230835, 0.16427654027938843, 0.21977293491363525, 0.22704604268074036, 0.3308781385421753, 0.16236037015914917, 0.23277419805526733, 0.3920300006866455, 0.6284058094024658, 0.11569415032863617, 0.19081613421440125, 0.1913030594587326, 0.09596908092498779, 0.10404514521360397, 0.4244765043258667, 0.1339130699634552, 0.15568587183952332, 0.08495740592479706, 0.2174173891544342, 0.11996494233608246, 0.4212041199207306, 0.09785984456539154, 0.24095383286476135, 0.38397252559661865, 0.014619700610637665, 0.20273420214653015, 0.061384376138448715, 0.1479324847459793, 0.13031384348869324, 0.29447150230407715, 0.27054762840270996, 0.220730721950531, 0.325170636177063, 0.30228906869888306, 0.062255945056676865, 0.17368686199188232, 0.18637260794639587, 0.23564410209655762, 0.4978902339935303, 0.09370709955692291, 0.24092411994934082, 0.29522305727005005, 0.093206025660038, 0.12463437765836716, 0.4625133275985718, 0.3124508857727051, 0.4829951524734497, 0.20116156339645386, 0.2774273753166199, 0.7058454751968384, 0.9440620541572571, 0.24052003026008606, 0.26617899537086487, 0.4057167172431946, 0.925114095211029, 0.9489681124687195, 0.7757664918899536, 0.3976707458496094, 0.9932774901390076, 0.41325679421424866, 0.29835015535354614, 0.23423627018928528, 0.15324339270591736, 0.14453399181365967, 0.11679919064044952, 0.1518283188343048, 0.1618327796459198, 0.36661481857299805, 0.4245201349258423, 0.20000368356704712, 0.10448750853538513, 0.1967233121395111, 0.08989603817462921, 0.34455984830856323, 0.1725645363330841, 0.0983223095536232, 0.36974531412124634, 0.43366479873657227, 0.301969051361084, 0.002840176224708557, 0.1621658354997635, 0.26232415437698364, 0.048525117337703705, 0.013715948909521103, 0.005325183272361755, 0.008130088448524475, 0.010812453925609589, 0.04953201115131378, 0.24192167818546295, 0.19211480021476746, 0.15744119882583618, 0.07526181638240814, 0.05367707088589668, 0.5173444151878357, 0.7183091044425964, 0.4031136631965637, 0.1372067630290985, 0.07989788055419922, 0.047660961747169495, 0.08215504139661789, 0.15321768820285797, 0.190491184592247, 0.12628069519996643, 0.5076160430908203, 0.13740436732769012, 0.06101621687412262, 0.08192199468612671, 0.06534237414598465, 0.0067002661526203156, 0.34160035848617554, 0.13289248943328857, 0.07506521791219711, 0.011236872524023056, 0.6586645245552063, 0.3981495797634125, 0.2525370717048645, 0.11435608565807343, 0.25488990545272827, 0.18266074359416962, 0.13981953263282776, 0.09482911229133606, 0.10412484407424927, 0.06789975613355637, 0.3081839084625244, 0.18986818194389343, 0.16912877559661865, 0.42504388093948364, 0.08850443363189697, 0.0773521289229393, 0.08263634145259857, 0.032734379172325134, 0.2859186828136444, 0.11124002188444138, 0.13902857899665833, 0.2076587677001953, 0.24974282085895538, 0.1661822646856308, 0.06790155172348022, 0.09501838684082031, 0.49814844131469727, 0.30292725563049316, 0.18682736158370972, 0.0039087384939193726, 0.0015210062265396118, 0.019934505224227905, 0.11317963153123856, 0.025932393968105316, 0.21505044400691986, 0.4513496160507202, 0.9226322770118713, 0.28011831641197205, 0.9681882858276367, 0.09381227195262909, 0.06604038178920746, 0.024275902658700943, 0.025074604898691177, 0.10864225029945374, 0.2852175235748291, 0.32930558919906616, 0.5742420554161072, 0.053920358419418335, 0.0026364773511886597, 0.0030943863093852997, 0.16495166718959808, 0.06799271702766418, 0.06324734538793564, 0.091407410800457, 0.04375292360782623, 0.4115084707736969, 0.41012799739837646, 0.47206050157546997, 0.34798651933670044, 0.1730589121580124, 0.4033816456794739, 0.1851128339767456, 0.2643975615501404, 0.33525800704956055, 0.3600221276283264, 0.9388759732246399, 0.8745566606521606, 0.20869940519332886, 0.1622936725616455, 0.22435221076011658, 0.7340840697288513, 0.22393280267715454, 0.05444516986608505, 0.22496461868286133, 0.31736093759536743, 0.2873516082763672, 0.038324370980262756, 0.07619330286979675, 0.03559838607907295, 0.0024626702070236206, 0.3031085133552551, 0.47141820192337036, 0.3745976686477661, 0.44122642278671265, 0.4307234287261963, 0.15587089955806732, 0.07305043935775757, 0.08612418174743652, 0.0755409300327301, 0.7374244332313538, 1.0020325183868408, 0.4827141761779785, 0.355061411857605, 0.8675504922866821, 0.48421144485473633, 0.7595510482788086, 0.3633464574813843, 0.27066320180892944, 0.1801816076040268, 0.24876227974891663, 0.3135552704334259, 0.5029771327972412, 0.13412779569625854, 0.17796915769577026, 0.02528722584247589, 0.16312292218208313, 0.5658614635467529, 0.14685417711734772, 0.08627763390541077, 0.21174389123916626, 0.21272790431976318, 0.46098387241363525, 0.2518848180770874, 0.8612386584281921, 0.991508424282074, 0.28829169273376465, 1.0017189979553223, 0.08515741676092148, 0.1863131821155548, 0.7048040628433228, 0.532300591468811, 0.4285450577735901, 0.04860798269510269, 0.3235671818256378, 0.22314389050006866, 0.23907572031021118, 0.20469927787780762, 0.30741220712661743, 0.3455311954021454, 0.21478939056396484, 0.10029127448797226, 0.10406997799873352, 0.04080034792423248, 0.20957957208156586, 0.11874597519636154, 0.42564746737480164, 0.16275382041931152, 0.1622469425201416, 0.3841854929924011, 0.1865343451499939, 0.0891888439655304, 0.049530163407325745, 0.010941389948129654, 0.4947124123573303, 0.544950544834137, 0.35112276673316956, 0.4777827858924866, 0.06873328983783722, 0.3593393564224243, 0.012881126254796982, 0.19382506608963013, 0.2121155858039856, 0.07737671583890915, 0.8149573802947998, 0.7777426242828369, 0.17058075964450836, 0.05122222751379013, 0.09340228140354156, 0.34115487337112427, 0.22535225749015808, 0.20726796984672546, 0.5044831037521362, 0.6666314005851746, 0.12070777267217636, 0.17300988733768463, 0.14402073621749878, 0.22363092005252838, 0.1260620355606079, 0.13800033926963806, 0.4225994348526001, 0.5236417055130005, 0.10017777979373932, 0.004574351012706757, 0.5212082862854004, 0.6946778893470764, 0.3254707455635071, 0.3654159903526306, 0.16249746084213257, 0.17075903713703156, 0.4933697581291199, 0.1611453741788864, 0.14021414518356323, 0.4070732593536377, 0.7480412125587463, 0.2858733534812927, 0.15228025615215302, 0.27510184049606323, 0.16160058975219727, 0.28244906663894653, 0.06113104522228241, 0.13791495561599731, 0.23547503352165222, 0.44577932357788086, 0.40527909994125366, 0.5021546483039856, 0.4950401186943054, 0.2746104896068573, 0.1699722409248352, 0.19055768847465515, 0.0604628324508667, 0.40591341257095337, 0.12949958443641663, 0.10918545722961426, 0.9629970788955688, 0.8612982630729675, 0.3627304434776306, 0.626137375831604, 0.40390217304229736, 0.13707642257213593, 0.7470003962516785, 0.4736826717853546, 0.7447807192802429, 0.2767634391784668, 0.22002770006656647, 0.11222614347934723, 0.16459515690803528, 0.4903360605239868, 0.1806892454624176, 0.4074670672416687, 0.22965462505817413, 0.20806105434894562, 0.34522733092308044, 0.36547839641571045, 0.1277700513601303, 0.17594590783119202, 0.34839820861816406, 0.10900042206048965, 0.2528468072414398, 0.2539370059967041, 0.1647375524044037, 0.439026802778244, 0.18983733654022217, 0.0890379399061203, 0.6309245824813843, 0.6031285524368286, 0.17052701115608215, 0.9769764542579651, 0.30904263257980347, 0.26852571964263916, 0.22074642777442932, 0.3153042793273926, 0.14147211611270905, 0.44614177942276, 0.3557470440864563, 0.3190059959888458, 0.21111488342285156, 0.1794118583202362, 0.13515493273735046, 0.3741986155509949, 0.15531250834465027, 0.10402123630046844, 0.3705347180366516, 0.20671752095222473, 0.37332502007484436, 0.28629225492477417, 0.531059741973877, 0.2613458037376404, 0.07951416075229645, 0.15961900353431702, 0.08031126111745834, 0.4056621193885803, 0.1301746368408203, 0.14809924364089966, 0.616388738155365, 0.6182693243026733, 0.11539546400308609, 0.18448512256145477, 0.5388644933700562, 0.17167998850345612, 0.9268474578857422, 0.5978344678878784, 0.3535524606704712, 0.5183422565460205, 0.48243504762649536, 0.1805763840675354, 0.7437627911567688, 0.7717131972312927, 0.15978077054023743, 0.19374103844165802, 0.8646105527877808, 0.2569829523563385, 0.314461350440979, 0.08517585694789886, 0.3170657753944397, 0.8727788329124451, 0.2492690235376358, 0.19717755913734436, 0.14532935619354248, 0.14077219367027283, 0.3942066729068756, 0.4920040965080261, 0.5362282991409302, 0.9374284148216248, 0.0686996728181839, 0.16346332430839539, 0.3972017168998718, 0.29913291335105896, 0.23026932775974274, 0.17591843008995056, 0.2473541796207428, 0.26322200894355774, 0.06079920753836632, 0.07398395240306854, 0.09554649889469147, 0.009107887744903564, 0.46256473660469055, 0.8355302214622498, 0.09116074442863464, 0.26352447271347046, 0.15932245552539825, 0.27358752489089966, 0.8651726841926575, 0.31978604197502136, 0.1244545727968216, 0.12300069630146027, 0.39167070388793945, 0.4869447350502014, 0.6042600870132446, 0.16321389377117157, 0.1400550901889801, 0.16901260614395142, 0.08978086709976196, 0.14107555150985718, 0.3504060208797455, 0.20660802721977234, 0.16776838898658752, 0.49459269642829895, 0.6360957622528076, 0.09867888689041138, 0.16577652096748352, 0.45194369554519653, 0.19656287133693695, 0.40401965379714966, 0.2822096049785614, 0.3557325601577759, 0.20641210675239563, 0.45989519357681274, 0.23287078738212585, 0.29414427280426025, 0.24308766424655914, 0.026402700692415237, 0.3878503441810608, 0.4228498339653015, 0.02864227443933487, 0.14643125236034393, 0.027662497013807297, 0.0687895268201828, 0.607711911201477, 0.37526214122772217, 0.12139672040939331, 0.1521013081073761, 0.36420249938964844, 0.1513960212469101, 0.07329945266246796, 0.3508428931236267, 0.14570194482803345, 0.22065791487693787, 0.3125360608100891, 0.19266444444656372, 0.3314507007598877, 0.4379347264766693, 0.27271202206611633, 0.084068663418293, 0.2971489429473877, 0.30907559394836426, 0.3034350275993347, 0.5456454157829285, 0.04711030051112175, 0.12120988219976425, 0.009081482887268066, 0.19482584297657013, 0.10973259806632996, 0.47404932975769043, 0.6605327725410461, 0.20467814803123474, 0.13922563195228577, 0.07036605477333069, 0.25827476382255554, 0.10958158224821091, 0.25452733039855957, 0.4452175498008728, 0.35064584016799927, 0.17724058032035828, 0.1988183856010437, 0.0513843409717083, 0.15645164251327515, 0.3238152861595154, 0.06216117739677429, 0.1737070530653, 0.19431906938552856, 0.16931991279125214, 0.10261464864015579, 0.167528435587883, 0.3792322874069214, 0.3167102336883545, 0.2648428678512573, 0.22946341335773468, 0.19259417057037354, 0.2727719843387604, 0.17194083333015442, 0.15554550290107727, 0.7198002338409424, 0.505405068397522, 0.2999568581581116, 0.20265217125415802, 0.35108864307403564, 0.1142733171582222, 0.7753803133964539, 0.45918625593185425, 0.23507338762283325, 0.14295071363449097, 0.4613616466522217, 0.46082037687301636, 0.9995568990707397, 0.42121535539627075, 0.7221423387527466, 0.415422260761261, 0.21738716959953308, 0.3085673153400421, 0.677017092704773, 0.14665019512176514, 0.20372913777828217, 0.3012464642524719, 0.5029703974723816, 0.1107785552740097, 0.10480648279190063, 0.012206267565488815, 0.12472499161958694, 0.07494919747114182, 0.0463380329310894, 0.3311431407928467, 0.09037308394908905, 0.2797018885612488, 0.39185142517089844, 0.5124863386154175, 0.5730119943618774, 0.19543081521987915, 0.46271270513534546, 0.30647745728492737, 0.19233378767967224, 0.30611154437065125, 0.312175452709198, 0.10125261545181274, 0.712226927280426, 0.5862513780593872, 0.3004024624824524, 0.424905389547348, 0.1099967435002327, 0.2186589539051056, 0.6976057291030884, 0.27207130193710327, 0.10123149305582047, 0.18032601475715637, 0.3766443729400635, 0.05667392164468765, 0.17449089884757996, 0.4134146571159363, 0.11506068706512451, 0.0795772448182106, 0.2194591462612152, 0.22465068101882935, 0.5227651596069336, 0.744712769985199, 0.22173470258712769, 0.7442055940628052, 0.7616586685180664, 0.08636467903852463, 0.5411369800567627, 0.6517438292503357, 0.28798043727874756, 0.29708850383758545, 0.04416432976722717, 0.34702247381210327, 0.562710702419281, 0.5104786157608032, 0.23405346274375916, 0.019558027386665344, 0.12353193759918213, 0.0739222913980484, 0.17891253530979156, 0.04434139281511307, 0.1895514726638794, 0.21507391333580017, 0.19372114539146423, 0.03655632957816124, 0.9136956334114075, 0.4691939949989319, 0.3052910566329956, 0.48706117272377014, 0.23604464530944824, 0.06403771042823792, 0.32733380794525146, 0.1510201394557953, 0.17192521691322327, 0.11828336119651794, 0.2840386629104614, 0.09189803898334503, 0.5281442403793335, 0.49898284673690796, 0.10641399770975113, 0.1995317041873932, 0.5091595649719238, 0.34354260563850403, 0.5824466347694397, 0.2500969171524048, 0.07446147501468658, 0.2721793055534363, 0.20885378122329712, 0.10731679201126099, 0.41342243552207947, 0.07331795245409012, 0.13928183913230896, 0.2476043850183487, 0.2477111518383026, 0.014153208583593369, 0.39192745089530945, 0.3371322751045227, 0.10366161912679672, 0.1153322234749794, 0.21193432807922363, 0.3228960335254669, 0.06791435182094574, 0.12548908591270447, 0.1598486602306366, 0.20048946142196655, 0.12782540917396545, 0.1288038194179535, 0.21948273479938507, 0.14684484899044037, 0.2488202452659607, 0.49925094842910767, 0.8446469902992249, 0.3981614410877228, 0.6594540476799011, 0.1978558897972107, 0.3473004698753357, 0.3881354033946991, 0.087912917137146, 0.14320451021194458, 0.11819635331630707, 0.05799296870827675, 0.11249899864196777, 0.33881449699401855, 0.3065583407878876, 0.5665096640586853, 0.33170652389526367, 0.3868902325630188, 0.2278488576412201, 0.0746740996837616, 0.18093644082546234, 0.09271460771560669, 0.6553534865379333, 0.5615841150283813, 0.40481406450271606, 0.09788723289966583, 0.31716200709342957, 0.25675445795059204, 0.15461450815200806, 0.018158160150051117, 0.2216508984565735, 0.6077311635017395, 0.3485192060470581, 0.26479750871658325, 0.14465895295143127, 0.07344527542591095, 0.0049731917679309845, 0.22311332821846008, 0.13453775644302368, 0.17029988765716553, 0.46649909019470215, 0.5550328493118286, 0.24124133586883545, 0.6184194087982178, 0.24248363077640533, 0.15046441555023193, 0.09029710292816162, 0.38978421688079834, 0.1381799578666687, 0.16537734866142273, 0.25855058431625366, 0.30270105600357056, 0.009848978370428085, 0.14522774517536163, 0.25508618354797363, 0.11471361666917801, 0.20293740928173065, 0.42001140117645264, 0.2994209825992584, 0.22834829986095428, 0.029975585639476776, 0.13597333431243896, 0.1654946506023407, 0.1858702301979065, 0.9423436522483826, 0.669238269329071, 0.11560431122779846, 0.034022215753793716, 0.007584746927022934, 0.008975178003311157, 0.14293783903121948, 0.14411574602127075, 0.08316004276275635, 0.2842138707637787, 0.263126015663147, 0.3334909677505493, 0.5092885494232178, 0.2253706455230713, 0.15527185797691345, 0.036836400628089905, 0.1696282923221588, 0.041201695799827576, 0.38932520151138306, 0.6349270343780518, 0.3148319125175476, 0.24276486039161682, 0.34737861156463623, 0.18048161268234253, 0.005273982882499695, 0.2917879819869995, 0.1768971085548401, 0.5818373560905457, 0.3082777261734009, 0.20033976435661316, 0.014264717698097229, 0.1861315667629242, 0.020913206040859222, 0.418740451335907, 0.3445447087287903, 0.18265673518180847, 0.14877671003341675, 0.13555322587490082, 0.13991065323352814, 0.1674293577671051, 0.255047082901001, 0.19592709839344025, 0.3917221426963806, 0.49763861298561096, 0.18097440898418427, 0.19964689016342163, 0.26469945907592773, 0.2553398013114929, 0.07273714989423752, 0.026065383106470108, 0.07690300047397614, 0.14462043344974518, 0.2744697332382202, 0.11017783731222153, 0.08262364566326141, 0.045602988451719284, 0.2698579430580139, 0.21555937826633453, 0.444787859916687, 0.31650805473327637, 0.14661258459091187, 0.1709297001361847, 0.06293126195669174, 0.1381162703037262, 0.040101420134305954, 0.10166387259960175, 0.5582327842712402, 0.32267946004867554, 0.2072657346725464, 0.5889462828636169, 0.23484155535697937, 0.17627152800559998, 0.3353663384914398, 0.3639944791793823, 0.4234880805015564, 0.4850287437438965, 0.6781461238861084, 0.0862504243850708, 0.19597715139389038, 0.037660256028175354, 0.16275453567504883, 0.23877082765102386, 0.33228474855422974, 0.19327187538146973, 0.10738100111484528, 0.2468755692243576, 0.1979176253080368, 0.5184767246246338, 0.38973259925842285, 0.10385669022798538, 0.19564327597618103, 0.3800725042819977, 0.26102882623672485, 0.5241659879684448, 0.2475465089082718, 0.17512303590774536, 0.18779493868350983, 0.4443984627723694, 0.46966373920440674, 0.4605522155761719, 0.39316847920417786, 0.40596136450767517, 0.17603060603141785, 0.3118458390235901, 0.223444402217865, 0.6359756588935852, 0.5174396634101868, 0.3006387948989868, 0.23309992253780365, 0.2632654309272766, 0.460710734128952, 0.2601969242095947, 0.35706666111946106, 0.42642465233802795, 0.4523082971572876, 0.2560589909553528, 0.24853956699371338, 0.07281427085399628, 0.30613458156585693, 0.09261111915111542, 0.30899590253829956, 0.548126220703125, 0.30993062257766724, 0.17387259006500244, 0.32746660709381104, 0.2121351957321167, 0.3434838652610779, 0.3137061893939972, 0.39519202709198, 0.3999407887458801, 0.2632888853549957, 0.343528687953949, 0.16599667072296143, 0.5721803307533264, 0.44250941276550293, 0.5191687345504761, 0.24971067905426025, 0.3962669372558594, 0.41944795846939087, 0.38847747445106506, 0.34944409132003784, 0.4618665874004364, 0.3784825801849365, 0.3326282501220703, 0.4631083607673645, 0.3733920454978943, 0.3144168257713318, 0.41877204179763794, 0.37272632122039795, 0.34341713786125183]	[0.1080966368317604, 0.08496128022670746, 0.09540888667106628, 0.5232323408126831, 0.6038762331008911, 0.5589697360992432, 0.08983118832111359, 0.5297151803970337, 0.3672128915786743, 0.16147097945213318, 0.43906769156455994, 0.06456081569194794, 0.8175851106643677, 0.0921894907951355, 0.16333962976932526, 0.5924210548400879, 0.06796364486217499, 0.6068798303604126, 0.11688211560249329, 0.1537623107433319, 0.34911489486694336, 0.05157144367694855, 0.25877881050109863, 0.33969882130622864, 0.7335003614425659, 0.6753517389297485, 0.05676664412021637, 0.03640730679035187, 0.07875612378120422, 0.2403785139322281, 0.16546288132667542, 0.3814341723918915, 0.0801640972495079, 0.9948754906654358, 0.7081218361854553, 0.2050744891166687, 0.9166923761367798, 0.48777133226394653, 0.3846255838871002, 0.7658933401107788, 0.9869242906570435, 0.9583619832992554, 0.9383305311203003, 0.09489411115646362, 0.27598005533218384, 0.2654409408569336, 0.14634841680526733, 0.352199524641037, 0.10455973446369171, 0.07755061239004135, 0.27475112676620483, 0.2972806692123413, 0.08959276229143143, 0.3288300633430481, 0.22103026509284973, 0.2558012008666992, 0.11167159676551819, 0.09041634202003479, 0.3117375373840332, 0.3035288453102112, 0.10236796736717224, 0.35249796509742737, 0.09245628118515015, 0.41127246618270874, 0.1105925589799881, 0.15041951835155487, 0.1272743046283722, 0.14535214006900787, 0.14024613797664642, 0.11027813702821732, 0.43512386083602905, 0.07562868297100067, 0.5565627813339233, 0.13482573628425598, 0.45451512932777405, 0.13936316967010498, 0.876461386680603, 0.12545239925384521, 0.40832051634788513, 0.49037277698516846, 0.8966594934463501, 0.8507593274116516, 0.09130829572677612, 0.1386241316795349, 0.32642418146133423, 0.38054776191711426, 0.08271048963069916, 0.0877695083618164, 0.35138243436813354, 0.11644971370697021, 0.0968012809753418, 0.32637330889701843, 0.07924988120794296, 0.43700987100601196, 0.15238308906555176, 0.3214324116706848, 0.45909085869789124, 0.12358864396810532, 0.39762771129608154, 0.11638239771127701, 0.054776549339294434, 0.636058509349823, 0.1263073980808258, 0.09263346344232559, 0.4091837704181671, 0.12222649157047272, 0.3385680615901947, 0.2566412091255188, 0.7253845930099487, 0.12689869105815887, 0.14494936168193817, 0.5268102884292603, 0.7360059022903442, 0.07913780957460403, 0.05713452398777008, 0.32397544384002686, 0.09981518983840942, 0.10332661122083664, 0.5754377245903015, 0.10534659773111343, 0.3452816307544708, 0.23443132638931274, 0.12149738520383835, 0.062319353222846985, 0.07457008957862854, 0.25963228940963745, 0.20399035513401031, 0.3889276385307312, 0.07992029935121536, 0.6016577482223511, 0.12053000926971436, 0.45257872343063354, 0.15357057750225067, 0.509305477142334, 0.5384429693222046, 0.1782677173614502, 0.04569961130619049, 0.8405991792678833, 0.12658770382404327, 0.3031516671180725, 0.09938569366931915, 0.08381912112236023, 0.3501947224140167, 0.07279719412326813, 0.8238843679428101, 0.4804193675518036, 0.3613417148590088, 0.0742633193731308, 0.2741716802120209, 0.20905107259750366, 0.094085194170475, 0.26236456632614136, 0.27677327394485474, 0.3369525372982025, 0.1015886589884758, 0.15029270946979523, 0.11235203593969345, 0.11719857156276703, 0.3799770176410675, 0.12496263533830643, 0.06705978512763977, 0.04984469711780548, 0.13433608412742615, 0.336111843585968, 0.3267919421195984, 0.12557807564735413, 0.44449806213378906, 0.08974221348762512, 0.6055916547775269, 0.6421409845352173, 0.14988860487937927, 0.24208791553974152, 0.2770843207836151, 0.09446723759174347, 0.7449778318405151, 0.08263670653104782, 0.0864318311214447, 0.10601109266281128, 0.2238805890083313, 0.30766603350639343, 0.12491197884082794, 0.495646595954895, 0.12696200609207153, 0.10779821127653122, 0.6845827102661133, 0.8231222033500671, 0.19566936790943146, 0.07615716755390167, 0.04302172362804413, 1.0001991987228394, 0.15646007657051086, 0.2683449387550354, 0.9021559357643127, 1.0009725093841553, 0.9989916086196899, 0.9762517809867859, 0.5647878050804138, 0.4513143301010132, 0.13302603363990784, 0.41090863943099976, 0.5521467328071594, 0.14292725920677185, 0.5551657676696777, 0.09908859431743622, 0.715013325214386, 0.08178583532571793, 0.09662177413702011, 0.37879133224487305, 0.28510230779647827, 0.6072771549224854, 0.47247958183288574, 0.48222702741622925, 0.8953495025634766, 0.6447803974151611, 0.07108880579471588, 0.08346795290708542, 0.44289976358413696, 0.09388543665409088, 0.2043386995792389, 0.12685254216194153, 0.13771474361419678, 0.17315086722373962, 0.21700987219810486, 0.2751045227050781, 0.8532273173332214, 0.0595378577709198, 0.07192160189151764, 0.3384677767753601, 0.3026812970638275, 0.10162456333637238, 0.13469985127449036, 0.10699635744094849, 0.21557259559631348, 0.19471795856952667, 0.14998993277549744, 1.0018277168273926, 0.08767686784267426, 0.4671247899532318, 0.49537724256515503, 0.779096245765686, 1.0015429258346558, 0.06644857674837112, 0.3660167455673218, 0.18236634135246277, 0.2919081747531891, 0.8330205082893372, 0.4407389163970947, 0.3550589084625244, 0.3598634898662567, 0.11114997416734695, 0.14520157873630524, 0.449898898601532, 0.3382265269756317, 0.8621691465377808, 0.06068408489227295, 0.07332414388656616, 0.32580482959747314, 0.2015477865934372, 0.5083023905754089, 0.14201900362968445, 0.5458147525787354, 0.5038259029388428, 0.9894989132881165, 0.09759493917226791, 0.057076454162597656, 0.06645838916301727, 0.13896998763084412, 0.5389439463615417, 0.1492619514465332, 0.42549794912338257, 0.394522100687027, 0.09834924340248108, 0.05858969688415527, 0.3327454924583435, 0.20528937876224518, 0.13881909847259521, 0.6307952404022217, 0.11752478033304214, 0.048045605421066284, 0.060869500041007996, 0.053925275802612305, 0.04944807291030884, 0.12603530287742615, 0.4320039451122284, 0.07580320537090302, 0.6951091289520264, 0.4381064176559448, 0.20924392342567444, 0.0661201924085617, 0.26212015748023987, 0.152084082365036, 0.19470013678073883, 0.5666193962097168, 0.14384829998016357, 0.6295013427734375, 0.1767241656780243, 0.08053869009017944, 0.05648994445800781, 0.05308184027671814, 0.036225467920303345, 0.07977809756994247, 0.32070842385292053, 0.22959059476852417, 0.3477395176887512, 0.12065231055021286, 0.09965234994888306, 0.09953498095273972, 0.5482995510101318, 0.1758812963962555, 0.13031728565692902, 0.14475753903388977, 0.1378139853477478, 0.1076938733458519, 0.6422141790390015, 0.8225508332252502, 0.8036476373672485, 0.1421658992767334, 0.10880512744188309, 0.09561793506145477, 0.10445649176836014, 0.40947842597961426, 0.14291143417358398, 0.4368855357170105, 0.07679770886898041, 0.8267031311988831, 0.06795141845941544, 0.30730488896369934, 0.21271869540214539, 0.2855030298233032, 0.07900134474039078, 0.10034309327602386, 0.6082678437232971, 0.18519088625907898, 0.10972604155540466, 0.07286109030246735, 0.30239588022232056, 0.21626998484134674, 0.3500556945800781, 0.9625852108001709, 0.20274361968040466, 0.1728946715593338, 0.6069321632385254, 0.15320482850074768, 0.09726973623037338, 0.870841383934021, 0.6742759943008423, 0.07756970077753067, 0.048906341195106506, 0.7976679801940918, 0.08350133895874023, 0.1211874783039093, 0.627274751663208, 0.8625801801681519, 0.9282442331314087, 0.8466647267341614, 0.4883023798465729, 0.2466745674610138, 0.44725853204727173, 0.0836290568113327, 0.6284242868423462, 0.16855211555957794, 0.4038631319999695, 0.2546987533569336, 0.8507155179977417, 0.907934844493866, 0.8824551105499268, 0.9784514904022217, 1.0015625953674316, 0.9912753105163574, 0.7630070447921753, 0.07349596917629242, 0.13023266196250916, 0.07670619338750839, 0.13016273081302643, 0.37297242879867554, 0.06617207080125809, 0.07855014503002167, 0.610975980758667, 0.6472151279449463, 0.07930757850408554, 0.04416859149932861, 0.12450288981199265, 0.4878349006175995, 0.3454263210296631, 0.5793269872665405, 0.07146857678890228, 0.15704843401908875, 0.0901331976056099, 0.07865915447473526, 0.33359473943710327, 0.22411324083805084, 0.3772578835487366, 0.8380920886993408, 0.954285740852356, 0.7360056638717651, 0.106511689722538, 0.07773870974779129, 0.42565274238586426, 0.16618679463863373, 0.3688289523124695, 0.08388014137744904, 0.09011700749397278, 0.1343287229537964, 0.6358219981193542, 0.44998013973236084, 0.31009361147880554, 0.24037182331085205, 0.10285744071006775, 0.07360702008008957, 0.48738688230514526, 0.14077970385551453, 0.755313515663147, 0.6119390726089478, 0.2999134361743927, 0.8862972855567932, 0.12451963126659393, 0.3546401560306549, 0.2892115116119385, 0.08438758552074432, 0.11061602830886841, 0.27476823329925537, 0.26652991771698, 0.11829157173633575, 0.13818536698818207, 0.5238884687423706, 0.6374474763870239, 0.16074135899543762, 0.1073746308684349, 0.11981987208127975, 0.26405835151672363, 0.27953505516052246, 0.09251885116100311, 0.7132260799407959, 0.5910072922706604, 0.06860841810703278, 0.6321511268615723, 0.11678914725780487, 0.5005974173545837, 0.137537881731987, 0.4763301610946655, 0.5954274535179138, 0.4993577003479004, 0.11551307141780853, 0.09994363784790039, 0.09836051613092422, 0.4171748161315918, 0.09917974472045898, 0.3425586223602295, 0.24788732826709747, 0.5857417583465576, 0.4266170859336853, 0.3634173274040222, 0.14559465646743774, 0.17879177629947662, 0.6040476560592651, 0.13969264924526215, 0.08497296273708344, 0.05743187665939331, 0.9509472250938416, 0.16659918427467346, 0.5879147052764893, 0.05750223994255066, 0.07932467758655548, 0.3558189570903778, 0.26828014850616455, 0.1287255734205246, 0.17382493615150452, 0.11230030655860901, 0.07273051887750626, 0.13871830701828003, 0.08755242079496384, 0.42577889561653137, 0.10462471097707748, 0.14980575442314148, 0.08471958339214325, 0.09909797459840775, 0.3490108847618103, 0.10228843241930008, 0.11715550720691681, 0.11546587944030762, 0.07056808471679688, 0.36556577682495117, 0.12697023153305054, 0.1186482310295105, 0.652121365070343, 0.8050695657730103, 0.16875064373016357, 0.4590836763381958, 0.11276578158140182, 0.31313687562942505, 0.30991625785827637, 0.7046371102333069, 0.7848049402236938, 0.06349420547485352, 0.13808606564998627, 0.2920595407485962, 0.31565994024276733, 0.7789836525917053, 0.4202321171760559, 0.4551306962966919, 0.8012654185295105, 0.8583990335464478, 0.8028672933578491, 0.18806511163711548, 0.13079151511192322, 0.06169278919696808, 0.08631284534931183, 0.3428383767604828, 0.3075249493122101, 0.6802070140838623, 0.46337926387786865, 0.387264221906662, 0.13303247094154358, 0.11287226527929306, 0.24228888750076294, 0.25356489419937134, 0.12221909314393997, 0.6063121557235718, 0.6724780797958374, 0.17484523355960846, 0.6579856276512146, 0.06425312161445618, 0.8631349802017212, 0.8323569893836975, 0.80488121509552, 0.17845886945724487, 0.05873595178127289, 0.07825259119272232, 0.623560905456543, 0.8304257392883301, 0.6699355840682983, 0.05822892487049103, 0.46942323446273804, 0.11959724873304367, 0.11058904975652695, 0.34431177377700806, 0.36443865299224854, 0.10882559418678284, 0.5081043839454651, 0.15001952648162842, 0.6527435779571533, 0.16098594665527344, 0.3104531764984131, 0.24533291161060333, 0.14118409156799316, 0.07145890593528748, 0.7432412505149841, 0.1072586327791214, 0.4943447709083557, 0.09744212031364441, 0.354101300239563, 0.16445165872573853, 0.14831247925758362, 0.40369147062301636, 0.8383793830871582, 0.2297922670841217, 0.6489033102989197, 0.7716259956359863, 0.18890339136123657, 0.609157145023346, 0.12888312339782715, 0.10185006260871887, 0.2507462799549103, 0.19790036976337433, 0.11802973598241806, 0.07450607419013977, 0.15896862745285034, 0.488129198551178, 0.7857537269592285, 0.08234009146690369, 0.42136621475219727, 0.23849494755268097, 0.1097094938158989, 0.08872444182634354, 0.4795629680156708, 0.1443835198879242, 0.611681342124939, 0.5528651475906372, 0.31226423382759094, 0.11748026311397552, 0.1216266006231308, 0.12368140369653702, 0.0993773490190506, 0.3984052240848541, 0.17037555575370789, 0.12435545027256012, 0.1011643037199974, 0.08268779516220093, 0.49281030893325806, 0.13396215438842773, 0.3403434753417969, 0.12039940059185028, 0.06095561385154724, 0.034118637442588806, 0.06373119354248047, 0.4523836672306061, 0.08924178779125214, 0.10208378732204437, 0.3591197729110718, 0.22773303091526031, 0.11608077585697174, 0.07419347018003464, 0.14653745293617249, 0.08600105345249176, 0.09433051943778992, 0.4916059374809265, 0.10220108926296234, 0.12049131840467453, 0.32897084951400757, 0.12208262830972672, 0.08978229016065598, 0.0923146903514862, 0.09143222123384476, 0.5825957655906677, 0.22564846277236938, 0.12410557270050049, 0.05741457641124725, 0.04364943504333496, 0.10509232431650162, 0.418824166059494, 0.37340521812438965, 0.4976268410682678, 0.1417214572429657, 0.08165314793586731, 0.33917152881622314, 0.2759842276573181, 0.545884907245636, 0.10943640768527985, 0.539851188659668, 0.26630544662475586, 0.10075599700212479, 0.05320662260055542, 0.07138709723949432, 0.3885006308555603, 0.20826119184494019, 0.09249021112918854, 0.10739903151988983, 0.42846816778182983, 0.7638371586799622, 0.12190405279397964, 0.3028237223625183, 0.3649064898490906, 0.15023131668567657, 0.5135302543640137, 0.0690799131989479, 0.6460898518562317, 0.12801942229270935, 0.5110676884651184, 0.7205483317375183, 0.7871252298355103, 0.8380608558654785, 0.9486582279205322, 0.615795373916626, 0.5612331628799438, 0.7643170356750488, 0.8189606070518494, 1.0032236576080322, 0.1831287443637848, 0.3652871549129486, 0.37422773241996765, 0.9518992900848389, 0.9256751537322998, 0.19973435997962952, 0.798672616481781, 0.8578762412071228, 0.061453744769096375, 0.8532418608665466, 0.06799326837062836, 1.0020349025726318, 0.45197170972824097, 0.4146496653556824, 0.779716968536377, 0.5960779190063477, 0.07439380884170532, 0.033082619309425354, 0.04678070545196533, 0.3131251633167267, 0.22297336161136627, 0.2350235879421234, 0.12239755690097809, 0.08568303287029266, 0.42929813265800476, 0.7424336671829224, 0.5857964754104614, 0.1447555124759674, 0.10224374383687973, 0.12954181432724, 0.09592115879058838, 0.4016169309616089, 0.9526019096374512, 0.5408601760864258, 0.3854052722454071, 0.8059422969818115, 0.1566741168498993, 0.5398839712142944, 0.0728788748383522, 0.11190496385097504, 0.35920244455337524, 0.11090721189975739, 0.09604548662900925, 0.27712151408195496, 0.20333895087242126, 0.09743443876504898, 0.3226786255836487, 0.24747228622436523, 0.1113954707980156, 0.058092936873435974, 0.06881914287805557, 0.10697899013757706, 0.37069058418273926, 0.16745826601982117, 0.641663670539856, 0.6885584592819214, 0.11400879174470901, 0.14899879693984985, 0.39149749279022217, 0.13048896193504333, 0.1489647626876831, 0.48117494583129883, 0.07468999177217484, 0.11570115387439728, 0.5008034706115723, 0.6133411526679993, 0.14406436681747437, 0.06765696406364441, 0.08417181670665741, 0.36612701416015625, 0.2419777810573578, 0.6899497509002686, 0.05749329924583435, 0.4580327570438385, 0.12181710451841354, 0.37052983045578003, 0.40031298995018005, 0.7143951654434204, 0.19512271881103516, 0.45972904562950134, 0.13311979174613953, 0.09072453528642654, 0.20231953263282776, 0.11738775670528412, 0.050456732511520386, 0.0385664701461792, 0.07145567238330841, 0.11837437003850937, 0.5612402558326721, 0.7333127856254578, 0.1647774577140808, 0.35927915573120117, 0.26294249296188354, 0.1313178837299347, 0.08682476729154587, 0.12184357643127441, 0.4135017395019531, 0.09526381641626358, 0.33617711067199707, 0.07632044702768326, 0.3745543360710144, 0.6296464204788208, 0.46085745096206665, 0.26417505741119385, 0.11152104288339615, 0.07576721161603928, 0.07357330620288849, 0.06834802031517029, 0.08691123872995377, 0.3251151442527771, 0.22483286261558533, 0.09840306639671326, 0.06544528901576996, 0.08635014295578003, 0.3178291320800781, 0.2975999712944031, 0.14140911400318146, 0.4229627847671509, 0.2770896553993225, 0.07762032002210617, 0.0966736450791359, 0.4980733096599579, 0.5507346391677856, 0.16740640997886658, 0.05518098175525665, 0.6353024244308472, 0.6574082970619202, 0.2169528305530548, 0.10002073645591736, 0.06134733557701111, 0.043015629053115845, 0.056475698947906494, 0.11719624698162079, 0.6215446591377258, 0.6262916326522827, 0.46904847025871277, 0.842646598815918, 0.07735931873321533, 0.6852432489395142, 0.06701919436454773, 0.1019979789853096, 0.2686314582824707, 0.26260876655578613, 0.5729192495346069, 0.14449667930603027, 0.6519659757614136, 0.1304370015859604, 0.40898463129997253, 0.0603884756565094, 0.04420509934425354, 0.08076512068510056, 0.3258489966392517, 0.12372881919145584, 0.3270539939403534, 0.6223472356796265, 0.10669956356287003, 0.37852463126182556, 0.14182955026626587, 0.4572378396987915, 0.5393416881561279, 0.11155833303928375, 0.13912439346313477, 0.5220528244972229, 0.6356854438781738, 0.10305708646774292, 0.1015002578496933, 0.3151910603046417, 0.28320756554603577, 0.7499105334281921, 0.5052942633628845, 0.3151145577430725, 0.10931137949228287, 0.06176812946796417, 0.09433141350746155, 0.19424457848072052, 0.0955851599574089, 0.08464092016220093, 0.39399975538253784, 0.2567094564437866, 0.08024095743894577, 0.0605236291885376, 0.06860467046499252, 0.2512933909893036, 0.07205773144960403, 0.4671015441417694, 0.9769272208213806, 0.16787883639335632, 0.14712843298912048, 0.1104372963309288, 0.12603938579559326, 0.22233827412128448, 0.635837733745575, 0.08819177746772766, 0.3773210644721985, 0.12692004442214966, 0.07272825390100479, 0.43759363889694214, 0.6089208722114563, 0.6521127820014954, 0.07963959127664566, 0.1285679042339325, 0.22227029502391815, 0.28235960006713867, 0.6703751087188721, 0.1791437566280365, 0.5817410945892334, 0.7342363595962524, 0.6187045574188232, 0.061159729957580566, 0.07576203346252441, 0.4864802956581116, 0.607666552066803, 0.4356963038444519, 0.1231124997138977, 0.04641464352607727, 0.0695691779255867, 0.3154733180999756, 0.13076141476631165, 0.2720820903778076, 0.11718849092721939, 0.05295644700527191, 0.6701688766479492, 0.08410376310348511, 0.25250664353370667, 0.07712248712778091, 0.2684764862060547, 0.320446252822876, 0.21577268838882446, 0.12783953547477722, 0.058809757232666016, 0.07763759046792984, 0.5596729516983032, 0.44074469804763794, 0.06663425266742706, 0.03139287233352661, 0.030109822750091553, 0.02340330183506012, 0.8613765239715576, 0.2915734648704529, 0.22579482197761536, 0.21857763826847076, 0.6611595749855042, 0.17310306429862976, 0.11339312791824341, 0.06845274567604065, 0.13360513746738434, 0.2517286539077759, 0.21251147985458374, 0.071485735476017, 0.07051128149032593, 0.3592591881752014, 0.49445831775665283, 0.1514822244644165, 0.3375811278820038, 0.13364297151565552, 0.08334144949913025, 0.3161100745201111, 0.11851316690444946, 0.41113072633743286, 0.7751936912536621, 0.18381766974925995, 0.15851694345474243, 0.0428774356842041, 0.04906201362609863, 0.09783021360635757, 0.42164745926856995, 0.6333192586898804, 0.5469967126846313, 0.5243359208106995, 0.33233851194381714, 0.7099634408950806, 0.055953770875930786, 0.6890450716018677, 0.6958407163619995, 0.46675145626068115, 0.2696499228477478, 0.11007867753505707, 0.05102086067199707, 0.6241978406906128, 0.6910711526870728, 0.4415217936038971, 0.10891853272914886, 0.4606294333934784, 0.1405356526374817, 0.12035483121871948, 0.06147025525569916, 0.547194242477417, 0.3331615924835205, 0.15096759796142578, 0.07596719264984131, 0.1461436152458191, 0.4324526786804199, 0.5334823131561279, 0.180312842130661, 0.12064342200756073, 0.05525864660739899, 0.08313889801502228, 0.08905018866062164, 0.17191725969314575, 0.602144718170166, 0.08287103474140167, 0.2865298390388489, 0.25753283500671387, 0.4098649024963379, 0.4390578866004944, 0.14782416820526123, 0.2028970867395401, 0.47923755645751953, 0.5343114137649536, 0.5253517627716064, 0.06983872503042221, 0.18265749514102936, 0.4885568618774414, 0.3646169602870941, 0.4412609934806824, 0.5006498098373413, 0.6820660829544067, 0.4934096336364746, 0.09583951532840729, 0.557345449924469, 0.5886085033416748, 0.5495977401733398, 0.5805521607398987, 0.4953138828277588, 0.5880171060562134, 0.5234824419021606, 0.5117543935775757, 0.5535104274749756, 0.531632661819458, 0.5395886898040771, 0.5590404272079468, 0.5580862164497375, 0.5288888812065125, 0.5655503273010254, 0.5210244655609131]
ENSG00000163263.7	human-mRNA	561	GGGGGCCAUGGGACUUAAGAAGACGGUCGACAGGUGGCGAAAUUCACAUACUCACUGUCUGUGGCAAAUGGCAUUGGGCCAGAGAAGAAACCCGUAUGCCACCCUAAGGAUGCAGGACACCAUGGUACAGGAAUUGGCACUGGCCAAAAAGCAACUACUAAUGGUCCGUCAAGCUGCCCUGCACCAGCUGUUUGAAAAGGAGCAUCAGCAGUACCAGCAGGAACUAAAUCAGAUGGGCAAAGCUUUUUAUGUAGAGAGAUUCUGAUGGCAUCCAAAACACUGCUCUUCCAUUCUCAACAUGCCUGCUAACCUAGCCUUCUAGAACCUCUACCACCUUGAACCUCCUUCCCAAAACAUACCUGGAUCUUGCUAUCUGUCAGGGACUUAAGACAGCACUUCCACUCUCACUUCUCCACUCUCUCGUUAAUCCUUUGCCGCUAUUUGGGAAACAAUCUAUGAAACAACAGUAACAACAAGAGUGACGCCUUGUGGUCAUAGUGGGAUUUACUAUGUUGAUGUAAGGGGGCAGGGGUGGGGAGGGGUGGACAAUGAGAGUUGAGA	GGGAACGACUCGAGUAGAGUCGAAAAGGGGGCCAUGGGACUUAAGAAGACGGUCGACAGGUGGCGAAAUUCACAUACUCACUGUCUGUGGCAAAUGGCAUUGGGCCAGAGAAGAAACCCGUAUGCCACCCUAAGGAUGCAGGACACCAUGGUACAGGAAUUGGCACUGGCCAAAAAGCAACUACUAAUGGUCCGUCAAGCUGCCCUGCACCAGCUGUUUGAAAAGGAGCAUCAGCAGUACCAGCAGGAACUAAAUCAGAUGGGCAAAGCUUUUUAUGUAGAGAGAUUCUGAUGGCAUCCAAAACACUGCUCUUCCAUUCUCAACAUGCCUGCUAACCUAGCCUUCUAGAACCUCUACCACCUUGAACCUCCUUCCCAAAACAUACCUGGAUCUUGCUAUCUGUCAGGGACUUAAGACAGCACUUCCACUCUCACUUCUCCACUCUCUCGUUAAUCCUUUGCCGCUAUUUGGGAAACAAUCUAUGAAACAACAGUAACAACAAGAGUGACGCCUUGUGGUCAUAGUGGGAUUUACUAUGUUGAUGUAAGGGGGCAGGGGUGGGGAGGGGUGGACAAUGAGAGUUGAGACAAAUAUCGGCAGUUCGCUGCCGAUAUUUGAAAAGAAACAACAACAACAAC	[0.18253445625305176, 0.14603108167648315, 0.16442371904850006, 0.26541727781295776, 0.1923946738243103, 0.22126010060310364, 0.30071622133255005, 0.2014857530593872, 0.16963595151901245, 0.21029210090637207, 0.2829536497592926, 0.17344610393047333, 0.16655656695365906, 0.29156410694122314, 0.5187146663665771, 0.239499032497406, 0.2298438549041748, 0.17523004114627838, 0.24936433136463165, 0.2592243552207947, 0.18090875446796417, 0.22794118523597717, 0.22366122901439667, 0.20089265704154968, 0.0671636238694191, 0.0985792800784111, 0.19630631804466248, 0.004465918987989426, 0.006750289350748062, 0.10051658004522324, 0.00392787903547287, 0.10075245797634125, 0.07401339709758759, 0.2516119182109833, 0.4547717869281769, 0.1023159846663475, 0.011907074600458145, 0.2579607367515564, 0.2869851887226105, 0.15070924162864685, 0.8634001016616821, 0.6137166023254395, 0.6208305358886719, 0.1407202035188675, 0.3090791702270508, 0.22982677817344666, 0.05303747579455376, 0.3855225443840027, 0.3365665674209595, 0.386901319026947, 0.18903690576553345, 0.21925875544548035, 0.43761950731277466, 0.18128414452075958, 0.21133267879486084, 0.24830493330955505, 0.22414898872375488, 0.39639633893966675, 0.25131115317344666, 0.2711995244026184, 0.17863327264785767, 0.2174610197544098, 0.1489655077457428, 0.3828173875808716, 0.3221118450164795, 0.3435068726539612, 0.2673689126968384, 0.19869959354400635, 1.0016645193099976, 0.7015458941459656, 0.22003623843193054, 0.19428503513336182, 0.04782409593462944, 0.638292670249939, 1.0011839866638184, 0.6574152708053589, 0.13545960187911987, 0.23044562339782715, 0.34686213731765747, 0.42468029260635376, 0.2524307668209076, 0.3328404724597931, 0.22176112234592438, 0.4121287763118744, 0.17044931650161743, 0.3555465638637543, 0.4016554355621338, 0.30854812264442444, 0.2095874547958374, 0.003758177161216736, 0.1888713836669922, 0.19023387134075165, 0.4304790198802948, 1.0008364915847778, 0.6621745228767395, 0.1273512840270996, 0.000812869518995285, 0.28592485189437866, 0.21939116716384888, 0.2454937994480133, 0.9573686122894287, 0.22379016876220703, 0.14293769001960754, 0.004368424415588379, 0.29956960678100586, 0.23978303372859955, 0.2714691460132599, 0.1979570835828781, 0.0364181250333786, 0.19195982813835144, 1.001541256904602, 0.09034623205661774, 0.25520026683807373, 0.3009553551673889, 0.5802032947540283, 0.16311699151992798, 0.07369720935821533, 0.04343064874410629, 0.04967310279607773, 0.2793179750442505, 0.5366930961608887, 0.29307547211647034, 0.6620436310768127, 0.10738241672515869, 0.03792094811797142, 0.04504648596048355, 0.41889023780822754, 0.11690226942300797, 0.025823023170232773, 0.010620206594467163, 0.25438815355300903, 0.45411786437034607, 0.3237651586532593, 0.3022027015686035, 0.04620784521102905, 0.17422734200954437, 0.5738740563392639, 0.12402158975601196, 0.24568688869476318, 0.1498074233531952, 0.12439046055078506, 0.21660937368869781, 0.15170633792877197, 0.11795263737440109, 0.1782470941543579, 0.4768940806388855, 0.17050611972808838, 0.3705877661705017, 0.549717366695404, 0.15630361437797546, 0.01198384165763855, 0.6929347515106201, 0.619927167892456, 0.2148447483778, 0.323101282119751, 0.23532113432884216, 0.4901479482650757, 0.7851752042770386, 0.9633262753486633, 0.6165813207626343, 0.4123479723930359, 0.2604827880859375, 0.005069445818662643, 0.2612502872943878, 0.22435936331748962, 1.0030004978179932, 0.48697519302368164, 0.4417968988418579, 0.009927686303853989, 0.09011579304933548, 0.009053520858287811, 0.21092672646045685, 0.3501933217048645, 0.052655018866062164, 0.028210341930389404, 0.005322698503732681, 0.5497020483016968, 0.3971253037452698, 0.43845075368881226, 0.5072082281112671, 0.24250279366970062, 1.0004079341888428, 0.09801526367664337, 0.0870005264878273, 0.6092565059661865, 0.8908194303512573, 0.5884870290756226, 0.621680736541748, 0.28646349906921387, 0.09088975936174393, 0.1840006560087204, 0.197555273771286, 0.11187844723463058, 0.2143099009990692, 0.2944912612438202, 0.27100980281829834, 0.24276277422904968, 0.15139231085777283, 0.08491982519626617, 0.1549493670463562, 0.29553157091140747, 0.11178720742464066, 0.054374583065509796, 0.00335119292140007, 0.012788917869329453, 0.19088220596313477, 0.024451032280921936, 0.14467760920524597, 0.3567134737968445, 0.11375903338193893, 0.00884263962507248, 0.12809813022613525, 0.1896214485168457, 0.14174872636795044, 0.2627856731414795, 0.5596239566802979, 0.8290490508079529, 0.9627833962440491, 1.001436471939087, 0.9318344593048096, 0.6132235527038574, 0.5620550513267517, 0.1246425211429596, 0.24580754339694977, 0.5459765195846558, 0.10850238800048828, 0.316577672958374, 0.1660374104976654, 0.12572966516017914, 0.3920481204986572, 0.49792325496673584, 0.16406717896461487, 0.07422235608100891, 0.19421008229255676, 0.04108360782265663, 0.04513417184352875, 0.13042894005775452, 0.3887559771537781, 0.5771356821060181, 0.14493568241596222, 0.09885236620903015, 0.09338030219078064, 0.2268068641424179, 0.09580959379673004, 0.11664823442697525, 0.22295917570590973, 0.2522273063659668, 0.4900326728820801, 0.45835942029953003, 0.39352598786354065, 0.7919219136238098, 0.5630416870117188, 0.44260114431381226, 0.7848578095436096, 0.8651919364929199, 0.24493730068206787, 0.16222801804542542, 0.2784728705883026, 0.7784736752510071, 0.6255912184715271, 0.06507664173841476, 0.13264904916286469, 0.016241908073425293, 0.21826259791851044, 0.449097603559494, 0.3500082492828369, 0.19626055657863617, 0.09904336929321289, 0.009273942559957504, 0.5320520401000977, 0.5196064114570618, 0.24683041870594025, 0.40315574407577515, 0.8319494128227234, 1.0006637573242188, 1.0029668807983398, 0.7445515394210815, 0.9757327437400818, 0.18227757513523102, 0.12781620025634766, 0.006815001368522644, 0.02559078112244606, 0.04298103228211403, 0.0935627743601799, 1.0015769004821777, 0.8038662672042847, 0.15999843180179596, 0.1753467321395874, 0.6617127656936646, 0.38790178298950195, 0.5095469951629639, 0.4157601594924927, 0.21355025470256805, 0.02633238211274147, 0.10773982852697372, 0.2866656482219696, 0.2864561080932617, 0.21432845294475555, 0.01428474485874176, 0.18317291140556335, 0.23688815534114838, 0.3045211136341095, 0.10900051891803741, 0.891182005405426, 0.14589953422546387, 0.2430756390094757, 0.3917815685272217, 0.1356653869152069, 0.1201636791229248, 0.08508666604757309, 0.005297001451253891, 0.8979861736297607, 0.07462801039218903, 0.26239532232284546, 0.08729007840156555, 0.6061018109321594, 0.9369583129882812, 0.09129726141691208, 0.21326187252998352, 0.08124260604381561, 0.1440175473690033, 0.14537550508975983, 0.6024909615516663, 0.17807981371879578, 0.30240124464035034, 0.8266566395759583, 0.26113104820251465, 0.019576001912355423, 0.05929752439260483, 0.14827294647693634, 0.12930847704410553, 0.15882082283496857, 0.32114139199256897, 0.3366830348968506, 0.42647749185562134, 0.06250173598527908, 0.07561434805393219, 0.11276815831661224, 0.21438314020633698, 0.18222098052501678, 0.04183490574359894, 0.06425347924232483, 0.38338524103164673, 0.3779154419898987, 0.10837562382221222, 0.24617521464824677, 0.31939342617988586, 0.15549570322036743, 0.6407071948051453, 0.3364887833595276, 0.06591092050075531, 0.03500481694936752, 0.12603972852230072, 0.08948874473571777, 0.39373889565467834, 0.8189151287078857, 0.07726573199033737, 0.2267611026763916, 0.2800907492637634, 0.0660368949174881, 0.10387498140335083, 0.19724507629871368, 0.5342912673950195, 0.325882226228714, 0.43459054827690125, 0.446371465921402, 0.013698305934667587, 0.03731231018900871, 0.20975017547607422, 0.017686817795038223, 0.002984117716550827, 0.29208874702453613, 0.324470579624176, 0.07250441610813141, 0.017357349395751953, 0.00010084360837936401, 0.15611210465431213, 0.5822619199752808, 0.028150781989097595, 0.0641961395740509, 0.4374762177467346, 0.2787904739379883, 0.9597653746604919, 0.5019486546516418, 0.055504210293293, 0.2025541067123413, 0.20019355416297913, 0.20948927104473114, 0.07356829941272736, 0.3509349822998047, 0.2170007824897766, 0.15515153110027313, 0.23094359040260315, 0.6522327661514282, 0.15563786029815674, 0.09022834897041321, 0.33135440945625305, 0.38036561012268066, 0.7368142604827881, 0.13598760962486267, 0.27934661507606506, 0.6806817054748535, 0.5074721574783325, 0.23096635937690735, 0.42436620593070984, 0.2659934163093567, 0.11241957545280457, 0.3130796551704407, 0.29924631118774414, 0.1368112713098526, 0.6300790905952454, 0.6512982249259949, 0.3438728451728821, 0.0822693407535553, 0.3376663327217102, 0.25559908151626587, 0.16525182127952576, 0.134281188249588, 0.17071965336799622, 0.2465115487575531, 0.24243465065956116, 0.3638019859790802, 0.6011911034584045, 0.08332845568656921, 0.15264612436294556, 0.06582081317901611, 0.21496129035949707, 0.07474809139966965, 0.09059149026870728, 0.0010878853499889374, 0.0576157309114933, 0.05200938507914543, 0.3623769283294678, 0.4044880270957947, 0.543465793132782, 0.22984692454338074, 0.14445845782756805, 0.06805458664894104, 0.2415424883365631, 0.016626577824354172, 0.239163339138031, 0.07873121649026871, 0.1979934573173523, 0.0016217827796936035, 0.00257955864071846, 0.0022613443434238434, 0.04601534083485603, 0.18124599754810333, 0.4529435634613037, 0.29746705293655396, 0.791278064250946, 0.38915061950683594, 0.36251118779182434, 0.6430239677429199, 0.05446315556764603, 0.0069918520748615265, 0.3668966293334961, 0.4037052094936371, 0.6678765416145325, 0.35095176100730896, 0.165725976228714, 0.08993992209434509, 0.26907309889793396, 0.561570942401886, 0.46971943974494934, 0.8997547626495361, 0.9719329476356506, 0.7950212955474854, 0.6225419640541077, 0.3568025231361389, 0.020967643707990646, 0.01790570467710495, 0.2613254487514496, 0.39017802476882935, 0.1422790288925171, 0.30498063564300537, 0.16024361550807953, 0.3001747131347656, 0.34047752618789673, 0.18973277509212494, 0.8070932030677795, 0.8645582795143127, 1.001354455947876, 0.7367479205131531, 0.7690117955207825, 0.38004738092422485, 0.09851083159446716, 0.3637125492095947, 0.1565505564212799, 0.06556188315153122, 0.07947248220443726, 0.36829090118408203, 0.49449622631073, 0.9946154952049255, 0.4980669319629669, 0.3022139072418213, 0.6385324001312256, 0.1762707233428955, 0.04454776272177696, 0.09456941485404968, 0.42364418506622314, 0.29839175939559937, 0.4160380959510803, 0.1460854858160019, 0.6746947765350342, 0.481234073638916, 0.2964939773082733, 0.19793421030044556, 0.25787749886512756, 0.4444694519042969, 0.11136440932750702, 0.10088953375816345, 0.4160875678062439, 0.5971287488937378, 0.38579756021499634, 0.5260471105575562, 0.36229825019836426, 0.19381490349769592, 0.32932883501052856, 0.12629124522209167, 0.17711232602596283, 0.1802143156528473, 0.2900920510292053, 0.22288240492343903, 0.4499419629573822, 0.09691920876502991, 0.20150157809257507, 0.06346897780895233, 0.14535218477249146, 0.3707423210144043, 0.4537000060081482, 0.2431735098361969, 0.4196017384529114, 0.297649621963501, 0.2706882059574127, 0.2566908895969391, 0.964967668056488, 0.3641405701637268, 0.26306796073913574, 0.3911822438240051, 0.48839229345321655, 0.8313231468200684, 0.7310047745704651, 0.3346363306045532, 0.9108787775039673, 0.3220749497413635, 0.6948745250701904, 0.1797584593296051, 0.09231754392385483, 0.05662025138735771, 0.10270237922668457, 0.016687776893377304, 0.4975295662879944, 0.28904324769973755, 0.13973549008369446, 0.12721912562847137, 0.09353343397378922, 0.6276127696037292, 1.0021378993988037, 0.12550225853919983, 0.16595152020454407, 0.09327234327793121, 0.380565345287323, 0.9535391926765442, 0.08951684087514877, 0.10699009895324707, 0.07522711157798767, 0.32473573088645935, 0.5938069224357605, 0.0941714495420456, 0.07419729232788086, 0.1819837987422943, 0.30826330184936523, 0.26377588510513306, 0.5487724542617798, 0.9486156702041626, 0.10629963874816895, 0.17631679773330688, 0.013430200517177582, 0.021197140216827393, 0.31933271884918213, 0.27339398860931396, 0.5453795790672302, 0.19496223330497742, 0.16352921724319458, 0.056095659732818604, 0.23693835735321045, 0.23853947222232819, 0.07777749001979828, 0.35175567865371704, 0.011911872774362564, 0.378882497549057, 0.12049950659275055, 0.18716850876808167, 0.06911361962556839, 0.11349418759346008, 0.013382986187934875, 0.06286478787660599, 0.06936882436275482, 0.11240388453006744, 0.3951246738433838, 0.6095829606056213, 0.9771081805229187, 0.2045377492904663, 0.7921163439750671, 0.16859635710716248, 0.07190468162298203, 0.051539771258831024, 0.04577541723847389, 0.08418767154216766, 0.07715223729610443, 0.0728282555937767, 0.3545108437538147, 0.16231931746006012, 0.2919095754623413, 0.5548505783081055, 0.463555246591568, 0.5616616606712341, 0.33633095026016235, 0.19039759039878845, 0.15760591626167297, 0.4501379430294037, 0.2579546570777893, 0.35219547152519226, 0.14223942160606384, 0.2565426826477051, 0.2338152378797531, 0.19191619753837585, 0.21606698632240295, 0.28080111742019653, 0.21296846866607666, 0.2238607406616211, 0.28845757246017456, 0.22750890254974365, 0.2322639524936676, 0.28011375665664673, 0.25845348834991455, 0.2895292043685913]	[0.13094711303710938, 0.0836004763841629, 0.09593949466943741, 0.5160725116729736, 0.5673301219940186, 0.5648037791252136, 0.08550312370061874, 0.4581782817840576, 0.3711789846420288, 0.1739853322505951, 0.385791540145874, 0.06376442313194275, 0.6346908807754517, 0.12684690952301025, 0.21643126010894775, 0.47792986035346985, 0.05866232514381409, 0.47191283106803894, 0.11892792582511902, 0.19102907180786133, 0.3600040674209595, 0.06649795174598694, 0.30384761095046997, 0.33290189504623413, 0.7087728977203369, 0.5843302011489868, 0.04921473562717438, 0.023814648389816284, 0.024479225277900696, 0.043400734663009644, 0.13604137301445007, 0.6564252376556396, 0.44348669052124023, 0.4620199203491211, 0.22979654371738434, 0.045076385140419006, 0.039228007197380066, 0.07554595917463303, 0.9114732146263123, 0.6702960133552551, 0.15802597999572754, 0.2157496213912964, 0.809685468673706, 0.8920857310295105, 0.08831843733787537, 0.7990444302558899, 0.5603273510932922, 0.09083864092826843, 0.6164370179176331, 0.9765220880508423, 0.06762389838695526, 0.1029917523264885, 0.14656487107276917, 0.6505545377731323, 0.11125504225492477, 0.6752117872238159, 1.0002495050430298, 0.5729638338088989, 0.09114256501197815, 0.23462972044944763, 0.1319257915019989, 0.0673816055059433, 0.0930265337228775, 0.6605502367019653, 0.07757218182086945, 0.41070353984832764, 0.6134963035583496, 0.8336907625198364, 0.2526388168334961, 0.19269299507141113, 0.809856653213501, 0.6226418614387512, 0.9913795590400696, 0.7641770839691162, 0.2801143527030945, 0.9896712899208069, 0.9403945207595825, 0.11600485444068909, 0.5927999019622803, 0.7786428928375244, 0.6673442125320435, 0.1540929079055786, 0.05019083619117737, 0.130934938788414, 0.3449537456035614, 0.1747356355190277, 0.17450660467147827, 0.1804821789264679, 0.052497535943984985, 0.08569180965423584, 0.7230124473571777, 0.4875674247741699, 0.6515944004058838, 0.8350246548652649, 0.2367820143699646, 0.04769030213356018, 0.11203086376190186, 0.3455823063850403, 0.8046886920928955, 0.1628437340259552, 0.23797418177127838, 0.06348742544651031, 0.06178443133831024, 0.1508788764476776, 0.43270599842071533, 0.45282015204429626, 0.9618204832077026, 0.06353850662708282, 1.0011017322540283, 0.0964554026722908, 0.9747059345245361, 0.8020408153533936, 0.058248504996299744, 0.8142931461334229, 1.002739429473877, 1.0010230541229248, 0.3679257929325104, 0.12789678573608398, 0.25004714727401733, 0.17268286645412445, 0.31379908323287964, 0.4417143762111664, 0.22886785864830017, 0.0748123899102211, 0.15974770486354828, 0.11460396647453308, 0.5299515128135681, 0.39430710673332214, 0.27675896883010864, 0.3989603519439697, 0.22558782994747162, 0.7495795488357544, 0.9618444442749023, 0.06947126984596252, 0.0552145391702652, 0.76960289478302, 0.20862042903900146, 0.12951421737670898, 0.3695452809333801, 0.5412909388542175, 0.059962719678878784, 0.06257081031799316, 0.9445752501487732, 0.9539741277694702, 0.7635875344276428, 0.8157646059989929, 0.4561496675014496, 0.5503950119018555, 0.19935569167137146, 0.042800769209861755, 0.12477773427963257, 0.16488057374954224, 0.5414693355560303, 0.8111118078231812, 0.6326459050178528, 0.06464315950870514, 0.07315198332071304, 0.889438271522522, 0.981334924697876, 0.19242292642593384, 0.14312410354614258, 0.05616374313831329, 0.12550930678844452, 0.4209156632423401, 0.9972566366195679, 0.9913909435272217, 0.2767276167869568, 0.06559053063392639, 0.08950307220220566, 0.25062862038612366, 0.3759264349937439, 0.17284229397773743, 0.3307368755340576, 0.6157919764518738, 0.7601693868637085, 0.5964604020118713, 0.13347896933555603, 0.7658265829086304, 0.6973356604576111, 0.8494116067886353, 1.0021789073944092, 0.26588594913482666, 0.6813356876373291, 0.7272968292236328, 0.21888145804405212, 0.6806519031524658, 0.9965739250183105, 0.23117126524448395, 0.05371193587779999, 0.07305159419775009, 0.13224422931671143, 0.33158496022224426, 0.681903600692749, 0.1032688170671463, 0.16575805842876434, 0.7420841455459595, 0.5468749403953552, 0.7135727405548096, 0.10919059067964554, 0.5507882833480835, 0.14476078748703003, 0.05853930115699768, 0.6477196216583252, 0.182254821062088, 0.20185557007789612, 0.12723085284233093, 0.08147900551557541, 0.5610470771789551, 0.754773736000061, 0.5688779354095459, 0.5293331146240234, 0.7901124954223633, 0.11500383913516998, 0.4518290162086487, 0.09752974659204483, 0.04960137605667114, 0.15964177250862122, 0.20618532598018646, 0.21677635610103607, 0.06719423830509186, 0.585383415222168, 0.5503684878349304, 0.8527827262878418, 0.8508065938949585, 0.08025673031806946, 0.06002025306224823, 0.7089419364929199, 0.11024105548858643, 0.5263384580612183, 0.7009446620941162, 0.2080436795949936, 0.6492501497268677, 0.4669857621192932, 0.12192349880933762, 0.4611448347568512, 0.4716239273548126, 0.10161565989255905, 0.17643719911575317, 0.7265632152557373, 0.910574197769165, 0.5960007309913635, 0.6397157907485962, 0.12082303315401077, 0.4777836799621582, 0.5664170384407043, 0.04765278100967407, 0.06283530592918396, 0.670876681804657, 0.7992833256721497, 0.9280007481575012, 0.2779850661754608, 0.4937531352043152, 0.7036693096160889, 0.7107604146003723, 0.2715778946876526, 0.7169903516769409, 0.49031496047973633, 0.07313510775566101, 0.7150247097015381, 0.18634915351867676, 0.04736098647117615, 0.03782251477241516, 0.09762623906135559, 0.6426219940185547, 0.5032170414924622, 0.6419471502304077, 0.9391300678253174, 0.0795067846775055, 0.5934256315231323, 0.10686451941728592, 0.10962685197591782, 0.15542277693748474, 0.18724095821380615, 0.2806249260902405, 0.4701484441757202, 0.42609676718711853, 0.12350624799728394, 0.23378749191761017, 0.5437537431716919, 0.049458205699920654, 0.8163566589355469, 0.05847764015197754, 0.7815691828727722, 0.03059004247188568, 0.8793880939483643, 0.14730778336524963, 0.12024274468421936, 0.43702518939971924, 0.1588100790977478, 0.07605473697185516, 0.646293044090271, 0.19631719589233398, 0.0378093421459198, 0.07820075005292892, 0.5233616828918457, 0.5067634582519531, 0.19699406623840332, 0.4532638490200043, 0.5955936312675476, 0.482849657535553, 0.6461807489395142, 0.7574855089187622, 0.9519475698471069, 1.0014822483062744, 0.7363938093185425, 0.8063495755195618, 0.13663673400878906, 0.04407143592834473, 0.3415491580963135, 0.09651066362857819, 0.4383596181869507, 0.13096901774406433, 0.13922855257987976, 0.4172530174255371, 0.46017706394195557, 0.9575014114379883, 0.20162621140480042, 0.1131812036037445, 0.32184261083602905, 0.0867573469877243, 0.41534990072250366, 0.5507904291152954, 0.6838107705116272, 0.99832683801651, 0.5834980010986328, 0.22208991646766663, 0.0671522319316864, 0.3346187472343445, 0.19796335697174072, 0.10379496216773987, 0.06851431727409363, 0.4515654444694519, 0.16792461276054382, 0.6436210870742798, 0.8630712032318115, 0.8451905250549316, 0.35586678981781006, 0.1246526688337326, 0.7390265464782715, 0.08956453949213028, 0.5068862438201904, 0.2988891899585724, 0.10825442522764206, 0.18436934053897858, 0.37043049931526184, 0.17399711906909943, 0.6286289691925049, 0.06525576114654541, 0.7893962860107422, 0.7828460931777954, 0.4982093572616577, 0.16962775588035583, 0.09779337793588638, 0.26854702830314636, 0.13255159556865692, 0.9715471267700195, 0.39777466654777527, 0.3682597577571869, 0.5204923748970032, 0.39066123962402344, 0.26230767369270325, 0.10527116060256958, 0.15201953053474426, 0.058593764901161194, 0.7337921261787415, 1.0024957656860352, 0.46210843324661255, 0.13024406135082245, 0.06389559805393219, 0.2201685905456543, 0.19853174686431885, 0.043190181255340576, 0.08090655505657196, 0.15522995591163635, 0.11721283942461014, 0.18163688480854034, 0.4921516478061676, 0.524275541305542, 0.5943235754966736, 0.7921062707901001, 1.0018919706344604, 0.6835514903068542, 0.27772241830825806, 0.6231013536453247, 0.8416315317153931, 0.4735094904899597, 0.10890843719244003, 0.03730194270610809, 0.02056977152824402, 0.4881695508956909, 0.1289098858833313, 0.42184978723526, 0.14296069741249084, 0.16775889694690704, 0.10923130065202713, 0.4404948353767395, 0.17729896306991577, 0.4641342759132385, 0.18688136339187622, 0.3932879567146301, 0.12720948457717896, 0.0803186297416687, 0.20044684410095215, 0.5290289521217346, 0.6731886863708496, 0.04319058358669281, 0.049963295459747314, 0.06178511679172516, 0.9330518245697021, 0.9820824861526489, 0.1840592920780182, 0.21635708212852478, 0.6008205413818359, 0.6021021604537964, 0.07777588069438934, 0.550035834312439, 0.7607964873313904, 0.380939245223999, 0.1037462130188942, 0.767479419708252, 0.6594897508621216, 0.9200015664100647, 0.12533757090568542, 0.12609513103961945, 0.32095468044281006, 0.3590817153453827, 0.6252315044403076, 0.5218544006347656, 0.13241110742092133, 0.2268851399421692, 0.08664027601480484, 0.34265393018722534, 0.4885265827178955, 0.9962772727012634, 0.13562050461769104, 0.13314281404018402, 0.6581375598907471, 0.09970613569021225, 0.2134111225605011, 0.27678683400154114, 0.4859433174133301, 0.43448737263679504, 0.11080942302942276, 0.19963519275188446, 0.10254639387130737, 0.2907373309135437, 0.09028634428977966, 0.6007871627807617, 0.11741393059492111, 0.14070746302604675, 0.18505437672138214, 0.5710289478302002, 0.7723352909088135, 0.17396889626979828, 0.33902114629745483, 0.22131934762001038, 0.06829105317592621, 0.11780568212270737, 0.15553274750709534, 0.1285274773836136, 0.34561818838119507, 0.3537099361419678, 0.11943483352661133, 0.598777174949646, 0.16844546794891357, 0.6225626468658447, 0.16206833720207214, 0.1553104966878891, 0.1404048204421997, 0.058313414454460144, 0.03991857171058655, 0.09727299958467484, 0.971035897731781, 0.6577509641647339, 0.7575708627700806, 1.0004507303237915, 0.611266016960144, 0.6787853837013245, 0.2972710132598877, 0.6681927442550659, 0.23019111156463623, 0.6354126930236816, 0.2597551941871643, 0.08169642090797424, 1.0019967555999756, 0.7093963027000427, 0.6543765068054199, 0.9976232647895813, 0.497672438621521, 0.6611501574516296, 1.0024237632751465, 0.6256225109100342, 0.10365824401378632, 0.22557282447814941, 0.5594097375869751, 0.6167172193527222, 1.002806544303894, 0.6187329292297363, 0.7043862342834473, 1.0010958909988403, 0.5521575212478638, 0.5676409602165222, 0.07508885115385056, 0.8162310719490051, 0.14815554022789001, 0.15298603475093842, 0.07510962337255478, 0.740931510925293, 1.0003665685653687, 0.10682430863380432, 0.7284887433052063, 0.3711702525615692, 0.1425173282623291, 0.19528090953826904, 0.1831800937652588, 0.2537136673927307, 0.061121731996536255, 0.09384872764348984, 0.15065249800682068, 0.5167660713195801, 0.35367631912231445, 0.15867891907691956, 0.30577442049980164, 0.18020978569984436, 0.171634703874588, 0.03658798336982727, 0.035589709877967834, 0.02608044445514679, 0.965782105922699, 0.15575450658798218, 0.12315655499696732, 0.15448123216629028, 0.49880731105804443, 0.8491014242172241, 0.18511927127838135, 0.4538005590438843, 0.2360483705997467, 0.10623485594987869, 0.09696624428033829, 0.08049830794334412, 0.07273982465267181, 0.9568196535110474, 0.2953125536441803, 0.09315863996744156, 0.26201948523521423, 0.5124088525772095, 0.7342134118080139, 0.05001874268054962, 0.023206740617752075, 0.021227866411209106, 0.043272390961647034, 0.2340882122516632, 0.9555916786193848, 0.9073933362960815, 0.03514230251312256, 0.005167320370674133, 0.03137928247451782, 0.24846282601356506, 0.32087332010269165, 0.03232605755329132, 0.016763955354690552, 0.027462676167488098, 0.06307314336299896, 0.6622146368026733, 0.028999119997024536, 0.0037273168563842773, 0.022199735045433044, 0.20354387164115906, 0.2027265876531601, 0.03246501088142395, 0.055761948227882385, 0.4470817446708679, 1.0017727613449097, 0.45250269770622253, 0.5471967458724976, 0.2043580412864685, 0.04609481990337372, 0.5957194566726685, 0.038782402873039246, 0.6813087463378906, 0.12809613347053528, 0.079147569835186, 0.1241154596209526, 0.030859068036079407, 0.9392207264900208, 0.07517872005701065, 1.0028226375579834, 0.8345020413398743, 0.3216043710708618, 0.39169102907180786, 0.36006155610084534, 0.18627795577049255, 0.26604172587394714, 0.12924715876579285, 0.3132002353668213, 0.06981944292783737, 0.0780104398727417, 0.2240195870399475, 0.27470964193344116, 0.10760284960269928, 0.14797565340995789, 0.3127516508102417, 0.993871808052063, 0.15745192766189575, 0.31465983390808105, 0.08294404298067093, 0.10373224318027496, 0.2272498607635498, 0.17369040846824646, 0.07583325356245041, 0.24256324768066406, 0.13764965534210205, 0.15233123302459717, 0.07221383601427078, 0.08466292172670364, 0.12161603569984436, 0.028116434812545776, 0.5941329002380371, 0.6000422239303589, 0.6602218151092529, 0.5683431029319763, 0.07977815717458725, 0.6009085178375244, 0.5093312859535217, 0.5330216288566589, 0.5595577955245972, 0.3839976191520691, 0.4363253712654114, 0.5180952548980713, 0.3885793089866638, 0.4228627681732178, 0.5314644575119019, 0.4002770185470581, 0.43678534030914307, 0.5594618320465088, 0.39163196086883545, 0.41899555921554565, 0.509414553642273]
ENSG00000163344.6	human-mRNA	563	GGGGCGUUGUAGCGUUGGAGCAGAGCCGACAGCAGCGGGGCUGGGUGUUCACGCCAGGGGUGGACGAUGCUGAGUCAGAAUGUGGCCUGGACAACUUCGGGGACUUUGACUGGGUCAUCGAGAACCAUGGAGUUGAACAGCGCCUGGAGGAGCAGUUGGAGAACCUGAUAGAAUUUAUCCGCUCCAGACUUUAGUCACUAGGUUCUAGGAGUGAGCUGGGGCCUGCUGAGGUGGGGGUGGGGCUGACUCUGCAAAAUGGGGGUGUCCCCCGAUCCUGGCCGAGGUGAGGAACAGACAGGGGGGGUCUAGAUUCUGAGGGGGUUGGUGGAUAUUGGGCAAGGCAGGAAACCUCUGGAGACCUCAUUUUCUCCAUGGGGAAGACAGCCAUGCUCUUCAGGAGGAGACUCCAAGGGCAAAGGAGGGUGUCUUGGCUGUGCUUGAAGGCGAAACCCUGCCAUAUCCCCAGUGCCAGUCCCCUCAGCCUGUGGUGGCCUUGCAUCCUGACUGGAUGUUCUCAGCCCCUUGUUCUGGGCAAGAACCCAGAGCUCCCCAGUGUGGAUACU	GGGAACGACUCGAGUAGAGUCGAAAAGGGGCGUUGUAGCGUUGGAGCAGAGCCGACAGCAGCGGGGCUGGGUGUUCACGCCAGGGGUGGACGAUGCUGAGUCAGAAUGUGGCCUGGACAACUUCGGGGACUUUGACUGGGUCAUCGAGAACCAUGGAGUUGAACAGCGCCUGGAGGAGCAGUUGGAGAACCUGAUAGAAUUUAUCCGCUCCAGACUUUAGUCACUAGGUUCUAGGAGUGAGCUGGGGCCUGCUGAGGUGGGGGUGGGGCUGACUCUGCAAAAUGGGGGUGUCCCCCGAUCCUGGCCGAGGUGAGGAACAGACAGGGGGGGUCUAGAUUCUGAGGGGGUUGGUGGAUAUUGGGCAAGGCAGGAAACCUCUGGAGACCUCAUUUUCUCCAUGGGGAAGACAGCCAUGCUCUUCAGGAGGAGACUCCAAGGGCAAAGGAGGGUGUCUUGGCUGUGCUUGAAGGCGAAACCCUGCCAUAUCCCCAGUGCCAGUCCCCUCAGCCUGUGGUGGCCUUGCAUCCUGACUGGAUGUUCUCAGCCCCUUGUUCUGGGCAAGAACCCAGAGCUCCCCAGUGUGGAUACUGUGCAGUCCGAGUUUCGACUCGGACUGCACAAAAGAAACAACAACAACAAC	[0.21243280172348022, 0.17272159457206726, 0.1838277280330658, 0.29229044914245605, 0.21338564157485962, 0.22511862218379974, 0.3608328104019165, 0.27019569277763367, 0.1919105499982834, 0.2598063349723816, 0.26932865381240845, 0.205238938331604, 0.21571128070354462, 0.36383599042892456, 0.6518369317054749, 0.278181791305542, 0.22661879658699036, 0.22009190917015076, 0.3591831922531128, 0.3540935516357422, 0.22133904695510864, 0.26917192339897156, 0.24048033356666565, 0.2095128893852234, 0.03640546277165413, 0.07426930218935013, 0.14147722721099854, 0.0006034038960933685, 0.0012897104024887085, 0.0066586509346961975, 0.46060270071029663, 0.2628175616264343, 0.36254656314849854, 0.43172886967658997, 0.5596767067909241, 0.8671615719795227, 0.3464221954345703, 0.16601400077342987, 0.3669368326663971, 0.16419470310211182, 0.1602906584739685, 0.4535340666770935, 0.24772202968597412, 0.07549378275871277, 0.3521224558353424, 0.12274419516324997, 0.35650819540023804, 0.11985133588314056, 0.06782357394695282, 0.17615047097206116, 0.4888065457344055, 0.1332700103521347, 0.12392491102218628, 0.31748682260513306, 0.27010560035705566, 0.1725868284702301, 0.1841733604669571, 0.3076837956905365, 0.04845497012138367, 0.007528085261583328, 0.19377750158309937, 0.2041955590248108, 0.022218864411115646, 0.04631749913096428, 0.05094606429338455, 0.021773450076580048, 0.1164122074842453, 0.24160489439964294, 0.0059690214693546295, 0.03179243579506874, 0.10283476114273071, 0.6632765531539917, 0.3268030285835266, 0.3790189027786255, 0.6406579613685608, 0.4377287030220032, 0.1909191757440567, 0.48953238129615784, 0.29500097036361694, 0.08654658496379852, 0.09292013943195343, 0.27707135677337646, 0.041673243045806885, 0.027279160916805267, 0.015263058245182037, 0.1839045286178589, 0.5571288466453552, 0.14828328788280487, 0.0894138365983963, 0.1847565472126007, 0.18082129955291748, 0.19055575132369995, 0.23537646234035492, 0.6465226411819458, 0.1299375593662262, 0.2435847818851471, 0.44238001108169556, 0.07899416983127594, 0.025127358734607697, 0.2059062123298645, 0.2328765094280243, 0.08238734304904938, 0.029853887856006622, 0.5095861554145813, 0.9898545742034912, 0.7135301828384399, 1.0020027160644531, 0.1806355118751526, 0.4713023006916046, 0.4802775979042053, 0.4122822880744934, 0.0017899349331855774, 0.007569398730993271, 0.1298193633556366, 0.018056005239486694, 0.10026131570339203, 0.19326290488243103, 0.12793980538845062, 0.49655014276504517, 0.2412548065185547, 0.35798871517181396, 0.47173741459846497, 0.3866727352142334, 0.25400739908218384, 0.005308128893375397, 0.00012055784463882446, 0.000399615615606308, 0.09782606363296509, 0.24832341074943542, 0.033779408782720566, 0.41032153367996216, 0.42235180735588074, 0.8191813826560974, 0.24361678957939148, 0.355431467294693, 0.2111092507839203, 0.3919954299926758, 0.15628281235694885, 0.15536561608314514, 0.33211371302604675, 0.7775843739509583, 0.08132221549749374, 0.4071528911590576, 0.426424115896225, 0.4233759939670563, 0.6092219948768616, 0.39290517568588257, 0.15185870230197906, 0.8819264769554138, 0.25068244338035583, 0.03642335534095764, 0.0031278096139431, 0.39372220635414124, 0.8580090999603271, 0.2015126794576645, 0.000861726701259613, 0.3566543459892273, 0.09242258965969086, 0.406341016292572, 0.43490099906921387, 0.2432636022567749, 0.6555270552635193, 0.11318275332450867, 0.0291048102080822, 0.11918827891349792, 0.14563027024269104, 0.06197674944996834, 0.17967772483825684, 0.513586163520813, 0.008096184581518173, 0.17426154017448425, 0.13621993362903595, 0.21638602018356323, 0.43097203969955444, 0.02190900593996048, 0.0389530323445797, 0.27107352018356323, 0.1181747317314148, 0.23493584990501404, 0.22835995256900787, 0.1314455270767212, 0.9709237217903137, 0.9982633590698242, 0.3325515389442444, 0.08258160948753357, 0.48667222261428833, 0.001871984452009201, 0.4552951157093048, 0.34456613659858704, 0.0051756612956523895, 0.0595107227563858, 0.17618167400360107, 0.1203158050775528, 0.41541609168052673, 0.35204124450683594, 0.9965060949325562, 0.8629982471466064, 0.5130562782287598, 0.5270048975944519, 0.9264471530914307, 0.8748217821121216, 0.7534626722335815, 0.7618096470832825, 0.700149416923523, 0.15336114168167114, 0.1517859399318695, 0.059857092797756195, 0.1555406153202057, 0.006247814744710922, 0.034774452447891235, 0.005708366632461548, 0.2845425009727478, 0.054649658501148224, 0.7840789556503296, 0.13134931027889252, 0.9963629841804504, 1.0007802248001099, 1.0025427341461182, 0.38088008761405945, 0.29907384514808655, 0.5953989624977112, 0.0943242758512497, 0.1540478765964508, 0.9743911027908325, 0.3623470664024353, 0.23558279871940613, 0.3797611594200134, 0.08520486950874329, 0.962700605392456, 0.26503366231918335, 0.1756829023361206, 0.32136833667755127, 0.39687198400497437, 0.1400870829820633, 0.17559385299682617, 0.43430352210998535, 0.3080179691314697, 0.6811035871505737, 0.17549020051956177, 0.24738022685050964, 0.14002640545368195, 0.10824407637119293, 0.11936561018228531, 0.00034088268876075745, 0.00014476105570793152, 0.07125668227672577, 0.09792964160442352, 0.0011327937245368958, 0.03946499153971672, 0.19973258674144745, 0.04405434429645538, 0.1781291663646698, 0.2730180025100708, 0.19553431868553162, 0.3757076561450958, 0.16583918035030365, 0.30366721749305725, 0.9917797446250916, 0.16020125150680542, 0.07888288050889969, 0.0007590353488922119, 0.003386233001947403, 0.3935551345348358, 0.8978018760681152, 0.012978948652744293, 0.028020255267620087, 0.012920796871185303, 0.0011651404201984406, 0.018234170973300934, 0.043080538511276245, 0.010721888393163681, 0.3832899332046509, 0.013094905763864517, 0.061304911971092224, 0.08751170337200165, 0.4062330424785614, 0.11919116973876953, 0.21515807509422302, 0.11685214936733246, 0.10831169039011002, 0.18313804268836975, 0.9697850346565247, 0.9679567813873291, 0.06929334998130798, 0.0001189298927783966, 0.00014429911971092224, 0.0005080588161945343, 0.020534023642539978, 0.44232264161109924, 0.5792843103408813, 0.5907966494560242, 0.0027863532304763794, 0.000318136066198349, 5.7052820920944214e-05, 0.0005070865154266357, 0.0005742348730564117, 0.06360949575901031, 0.2929813861846924, 0.39077189564704895, 0.0008345283567905426, 0.018327150493860245, 0.16460087895393372, 0.29483839869499207, 0.0053772591054439545, 0.09449554979801178, 0.17068296670913696, 0.2342158854007721, 0.3753318786621094, 0.01916719600558281, 0.15183620154857635, 0.5992087721824646, 0.28320586681365967, 0.6071571111679077, 0.037723034620285034, 0.12648242712020874, 0.4559949040412903, 0.3262636363506317, 0.069944366812706, 0.13940349221229553, 0.7934291362762451, 0.16268198192119598, 0.311837375164032, 0.34056055545806885, 0.0009994953870773315, 0.0004579909145832062, 0.0004007667303085327, 0.0004475340247154236, 0.0002327747642993927, 0.0002873837947845459, 0.0002843402326107025, 0.009911205619573593, 0.027860067784786224, 0.15557757019996643, 0.480588436126709, 0.003503940999507904, 1.0012986660003662, 1.0019550323486328, 0.20655500888824463, 0.10934089124202728, 0.38735145330429077, 0.1378861963748932, 0.5811119675636292, 0.0022679902613162994, 0.0863952785730362, 0.00024390220642089844, 0.0001934543251991272, 0.034307386726140976, 0.26790666580200195, 0.2336239367723465, 0.005698837339878082, 0.0796007364988327, 0.33609288930892944, 0.13558882474899292, 0.19576269388198853, 0.33498090505599976, 0.23128549754619598, 0.5211560130119324, 1.002880334854126, 0.9316630959510803, 0.11931725591421127, 0.00013289973139762878, 0.00724971666932106, 0.4614291191101074, 0.47773653268814087, 0.4525129795074463, 0.1526975929737091, 0.0035313554108142853, 0.059187062084674835, 0.00850878655910492, 0.06068369001150131, 0.013304520398378372, 0.48910677433013916, 0.648478090763092, 0.35650473833084106, 0.0012583769857883453, 0.000419076532125473, 0.07632294297218323, 0.11990846693515778, 0.14472880959510803, 0.0694388672709465, 0.0010253973305225372, 0.2208825945854187, 0.0928720161318779, 0.32240721583366394, 0.014895666390657425, 0.15704792737960815, 0.9951440095901489, 0.6612933874130249, 0.9452614784240723, 0.9901249408721924, 0.8462623953819275, 0.8422532081604004, 0.21719926595687866, 0.2548644542694092, 0.0005813427269458771, 0.009568583220243454, 0.03919373080134392, 0.7868502736091614, 1.0038912296295166, 0.00010365992784500122, 8.012354373931885e-05, 0.0006493739783763885, 0.04616222530603409, 0.10698731243610382, 0.062178220599889755, 0.44366735219955444, 0.14322762191295624, 0.013505574315786362, 0.0008533895015716553, 0.13143956661224365, 0.010137427598237991, 0.0020136646926403046, 0.2634718418121338, 0.4875987470149994, 0.031133994460105896, 0.016640089452266693, 0.1397780478000641, 0.00015738606452941895, 0.7346477508544922, 0.5961747169494629, 0.49700284004211426, 0.28970903158187866, 0.0034133046865463257, 0.09142766892910004, 0.08395446836948395, 0.06815782189369202, 0.0362510122358799, 0.3069186508655548, 0.18488970398902893, 0.30175915360450745, 0.009619008749723434, 0.0021428540349006653, 0.04216386377811432, 0.007582969963550568, 0.19864964485168457, 0.3617537021636963, 0.25270402431488037, 0.002698797732591629, 0.004590783268213272, 0.3006925582885742, 0.43855592608451843, 0.3831707239151001, 0.33324939012527466, 0.5011007785797119, 0.13357923924922943, 0.4510100483894348, 0.026491116732358932, 0.23665505647659302, 0.14872607588768005, 0.48665401339530945, 0.24011947214603424, 0.16637642681598663, 0.2040107250213623, 0.25863218307495117, 0.21028171479701996, 0.2276753932237625, 0.008071009069681168, 0.10299155861139297, 0.1889927089214325, 0.10853932797908783, 0.4202750325202942, 0.6337946653366089, 0.05828356370329857, 0.40096408128738403, 0.674186110496521, 0.7130465507507324, 0.9461321234703064, 0.14079463481903076, 0.3727746605873108, 0.0016176775097846985, 0.18613624572753906, 0.18240350484848022, 0.46296077966690063, 0.27283936738967896, 0.42169317603111267, 0.036371976137161255, 0.00018555670976638794, 0.0005953274667263031, 0.03782501071691513, 0.16984888911247253, 0.011228851974010468, 0.0012421384453773499, 0.49738746881484985, 0.3820893168449402, 0.5878340005874634, 1.0023376941680908, 0.00439038872718811, 0.0005806572735309601, 0.00020181015133857727, 0.003632456064224243, 0.04304702579975128, 0.02014300599694252, 0.11938928067684174, 0.4429479241371155, 0.016660481691360474, 0.000720493495464325, 0.004308648407459259, 0.15199819207191467, 0.28587961196899414, 0.0007402375340461731, 0.0004205740988254547, 0.00010746344923973083, 0.00020320340991020203, 0.10044261068105698, 0.012545906007289886, 0.14132466912269592, 0.11351915448904037, 0.004141081124544144, 0.009914878755807877, 0.5385300517082214, 0.06651750952005386, 0.35701245069503784, 0.21024411916732788, 0.37399616837501526, 0.3219526708126068, 0.12676340341567993, 0.05122758448123932, 0.001207001507282257, 0.006890889257192612, 0.04996136948466301, 0.4635475277900696, 0.015261203050613403, 0.0014600008726119995, 0.44502735137939453, 0.2177080661058426, 0.0013533085584640503, 0.020253799855709076, 0.2541959881782532, 0.4760538339614868, 0.7177374958992004, 0.28797459602355957, 0.3932494819164276, 0.1419774740934372, 0.11818176507949829, 0.4042322039604187, 0.36227649450302124, 0.3065612018108368, 0.9757463335990906, 0.136585533618927, 0.29133927822113037, 0.002555176615715027, 0.04934685304760933, 0.20369791984558105, 0.04693252965807915, 0.0003247968852519989, 0.00013820454478263855, 0.0009375698864459991, 0.0016479156911373138, 0.032922521233558655, 0.4762996435165405, 0.1046522706747055, 0.2523467242717743, 0.10787695646286011, 0.0704561322927475, 0.13043846189975739, 0.0005308762192726135, 0.0031050220131874084, 0.01292339339852333, 0.205678790807724, 0.7367013692855835, 0.506007969379425, 0.26984989643096924, 0.8790408372879028, 0.6069938540458679, 0.006078027188777924, 0.0008196979761123657, 0.0011264830827713013, 0.0038137398660182953, 0.0002558790147304535, 0.004527971148490906, 0.08483463525772095, 0.11101575195789337, 0.41501384973526, 0.006248630583286285, 0.001794658601284027, 0.00027398020029067993, 0.0016131848096847534, 0.3023906350135803, 0.10889477282762527, 0.3729008436203003, 0.28371378779411316, 0.4924115538597107, 0.6998794078826904, 0.052423425018787384, 0.25466078519821167, 0.35663777589797974, 0.9931745529174805, 0.21850703656673431, 0.3300332725048065, 0.1043623834848404, 0.2633318603038788, 0.20324093103408813, 0.13537928462028503, 0.09255736321210861, 0.1254117637872696, 0.12719108164310455, 0.11905989795923233, 0.13715782761573792, 0.0964413657784462, 0.18638494610786438, 0.028479617089033127, 0.3865543007850647, 0.7703927755355835, 0.9782199263572693, 0.9423335194587708, 0.3912389874458313, 0.3058527708053589, 0.09378395974636078, 0.10119327157735825, 0.17055633664131165, 0.17891421914100647, 0.23351098597049713, 0.2744227349758148, 0.18164478242397308, 0.3656407594680786, 0.1836470067501068, 0.2854078412055969, 0.14028778672218323, 0.15057161450386047, 0.5856289267539978, 0.922836422920227, 0.4075049161911011, 0.25140127539634705, 0.5303164720535278, 0.3408747911453247, 0.45498204231262207, 0.16590054333209991, 0.29059770703315735, 0.2641042470932007, 0.21978595852851868, 0.25390979647636414, 0.30481696128845215, 0.23470550775527954, 0.22740495204925537, 0.2918732166290283, 0.22356700897216797, 0.21560421586036682, 0.2957455515861511, 0.27660059928894043, 0.29795145988464355]	[0.17115631699562073, 0.11688463389873505, 0.1538722664117813, 0.4725939631462097, 0.5587476491928101, 0.45311611890792847, 0.13118982315063477, 0.5688754320144653, 0.34980159997940063, 0.1706928312778473, 0.3568580448627472, 0.09861721098423004, 0.7171057462692261, 0.16828425228595734, 0.2032783031463623, 0.5177134275436401, 0.09348282217979431, 0.5136610269546509, 0.16502828896045685, 0.1779148131608963, 0.2728579044342041, 0.09192036092281342, 0.31230440735816956, 0.3527591824531555, 0.650830864906311, 0.5368404984474182, 0.015394210815429688, 0.00020200014114379883, 0.0015905201435089111, 0.06951871514320374, 0.7918826341629028, 0.1278078854084015, 0.10766871273517609, 0.11139199137687683, 0.1351596564054489, 0.1650286465883255, 0.6161222457885742, 0.09734511375427246, 0.8085416555404663, 0.12162861227989197, 0.06523865461349487, 0.09401676058769226, 0.03650416433811188, 0.04686613380908966, 0.9071976542472839, 0.16867831349372864, 0.5649610757827759, 0.6582090854644775, 0.027397632598876953, 1.000012993812561, 0.15855255722999573, 0.3435352146625519, 0.25307613611221313, 0.08847677707672119, 0.7711635231971741, 0.7615926265716553, 0.7607223987579346, 0.17991569638252258, 0.502528965473175, 0.8683481216430664, 0.12579351663589478, 0.8393560647964478, 0.031123697757720947, 0.001159563660621643, 0.009382307529449463, 0.12477564811706543, 0.33618131279945374, 0.13200631737709045, 0.0002495795488357544, 0.008583739399909973, 0.10133946686983109, 0.22287610173225403, 0.09001865237951279, 0.1300438493490219, 0.12917491793632507, 0.45841115713119507, 0.5800681114196777, 0.9878726005554199, 0.13619184494018555, 0.37078624963760376, 0.299544095993042, 0.6100499629974365, 0.02638709545135498, 0.0034794509410858154, 0.02870221436023712, 0.20302307605743408, 0.15953613817691803, 0.02419830858707428, 0.045997560024261475, 0.5964990258216858, 0.5743926167488098, 0.08742821216583252, 0.8230201005935669, 0.20255528390407562, 0.10428668558597565, 0.3611238896846771, 0.1635747104883194, 0.007247164845466614, 0.7522381544113159, 0.09330280870199203, 0.10316944122314453, 0.3291231393814087, 0.5831817388534546, 0.13083961606025696, 0.9694547653198242, 0.6882117986679077, 0.2750169634819031, 0.14630743861198425, 0.15733063220977783, 0.048815444111824036, 0.0980008989572525, 0.2606229782104492, 0.1293453723192215, 0.12865528464317322, 0.01941533386707306, 0.04984329640865326, 1.0011262893676758, 0.8497470617294312, 0.6007287502288818, 0.561513364315033, 0.613991916179657, 0.1072620078921318, 0.07780254632234573, 0.4716775417327881, 0.05598577857017517, 0.0019291341304779053, 0.002975866198539734, 0.004371419548988342, 0.9282026290893555, 0.49986428022384644, 0.049388423562049866, 0.09256628900766373, 0.15920676290988922, 0.0758800208568573, 0.541144847869873, 0.43440863490104675, 0.11541826277971268, 0.015294894576072693, 0.026271134614944458, 0.0775989443063736, 0.1556682586669922, 0.3442841172218323, 0.6388970017433167, 0.1541510671377182, 0.6420365571975708, 0.05572196841239929, 0.9864252805709839, 0.07237459719181061, 1.0022982358932495, 1.0003414154052734, 0.3438342213630676, 0.24910537898540497, 0.7437822222709656, 0.28097009658813477, 0.056467801332473755, 0.0001993030309677124, 0.571577787399292, 0.09026689827442169, 0.10052820295095444, 0.1088748350739479, 0.05214393138885498, 0.6954761743545532, 1.0005359649658203, 0.5075734257698059, 0.64554363489151, 0.08377435058355331, 0.9894492626190186, 0.15993443131446838, 0.2929650545120239, 0.12883421778678894, 0.13201460242271423, 0.041710466146469116, 0.08570288866758347, 0.9144026041030884, 0.05761757493019104, 0.0506405234336853, 0.6965963244438171, 0.13755160570144653, 0.4595925509929657, 0.5457689762115479, 0.09798156470060349, 0.15588629245758057, 0.1746138036251068, 0.05927250534296036, 0.02965429425239563, 0.7756534218788147, 0.026013880968093872, 0.7237219214439392, 0.9315758943557739, 0.6913099884986877, 0.3196491599082947, 0.16104108095169067, 0.06144539266824722, 0.8974549770355225, 0.2982068359851837, 0.595333456993103, 0.0748688206076622, 1.0002409219741821, 0.9441014528274536, 0.2434997260570526, 0.22705191373825073, 0.2010289877653122, 0.601730227470398, 0.22532273828983307, 0.35574519634246826, 0.5744560956954956, 0.08162477612495422, 0.3061541020870209, 0.11674017459154129, 0.14031194150447845, 0.2390400469303131, 0.5964751839637756, 0.016741901636123657, 0.6687995195388794, 0.4782679080963135, 0.1706249862909317, 0.20875680446624756, 0.2654479742050171, 0.688156008720398, 0.1085803359746933, 0.14374954998493195, 0.63215172290802, 0.8658621907234192, 0.9882214069366455, 0.17267072200775146, 0.5194047689437866, 0.06792216002941132, 0.07787755876779556, 0.14996644854545593, 0.09821338951587677, 0.3279987573623657, 0.1314261555671692, 0.6475481986999512, 0.06251266598701477, 0.03849869966506958, 0.6798222661018372, 0.1853732466697693, 0.19632919132709503, 0.023331984877586365, 0.8595476746559143, 0.1387087106704712, 0.26905399560928345, 0.11082988977432251, 0.0007197558879852295, 0.0007739663124084473, 0.0005071014165878296, 0.08039073646068573, 0.5425748229026794, 0.20634427666664124, 0.13663256168365479, 0.11247681081295013, 0.4795324206352234, 0.15128254890441895, 0.029889628291130066, 0.8854289650917053, 0.05272950232028961, 0.1898503601551056, 0.20961421728134155, 0.0009862184524536133, 0.0014634579420089722, 0.00010375678539276123, 0.0010930895805358887, 0.1823211908340454, 0.2079167366027832, 0.0024401098489761353, 0.0006107538938522339, 0.000851169228553772, 0.06711819767951965, 0.3846409320831299, 0.13114085793495178, 0.013604462146759033, 0.5256297588348389, 0.324140727519989, 0.09724278748035431, 0.19086377322673798, 0.16071362793445587, 0.11711438745260239, 0.7275841236114502, 0.4279634952545166, 0.45613741874694824, 0.9313318133354187, 0.7751047015190125, 0.30437684059143066, 0.010174870491027832, 0.0017505884170532227, 0.0010538101196289062, 0.009471505880355835, 0.07235945761203766, 0.19596722722053528, 0.036991119384765625, 0.20109614729881287, 0.1608022153377533, 0.019667506217956543, 0.006386369466781616, 0.09359534829854965, 0.22712090611457825, 0.011150956153869629, 0.5710393786430359, 0.23913052678108215, 0.3344401717185974, 0.1301238238811493, 0.11592379957437515, 0.03704559803009033, 0.1496458649635315, 0.30799609422683716, 0.3287905156612396, 0.0797223150730133, 0.8700820803642273, 0.085085429251194, 0.12416249513626099, 0.1948171854019165, 0.054114364087581635, 0.9529104232788086, 0.051190778613090515, 0.04640159010887146, 0.7394957542419434, 0.7873405814170837, 0.6964167356491089, 0.7030754685401917, 0.05114173889160156, 0.8904432654380798, 0.7953143119812012, 0.9430040121078491, 0.009720981121063232, 0.0004224628210067749, 0.0004733353853225708, 0.0013581812381744385, 9.5367431640625e-05, 0.00014008581638336182, 0.03008812665939331, 0.13569797575473785, 0.38002651929855347, 0.1902875304222107, 0.590575098991394, 0.0002927333116531372, 0.9999735355377197, 0.17198225855827332, 0.17759022116661072, 0.37945321202278137, 0.11755296587944031, 0.03980103135108948, 0.6691440343856812, 0.022979795932769775, 0.0057801008224487305, 0.0004879683256149292, 0.001539871096611023, 0.054791927337646484, 0.0938517302274704, 0.042526066303253174, 0.004640504717826843, 0.14500582218170166, 0.22769421339035034, 0.01452992856502533, 0.06530578434467316, 0.6925265789031982, 0.26783815026283264, 0.5310536623001099, 0.21737033128738403, 0.13319189846515656, 0.04582981765270233, 0.004805281758308411, 0.14424431324005127, 0.9995561838150024, 0.8631272912025452, 0.7395516037940979, 0.036294758319854736, 0.15839041769504547, 0.28097400069236755, 0.4654276371002197, 0.03642706573009491, 0.06043695658445358, 0.9705172777175903, 0.9985536932945251, 0.7987734079360962, 0.21684563159942627, 0.06753410398960114, 0.10342881828546524, 0.206358402967453, 0.10081426799297333, 0.019955158233642578, 0.00014474987983703613, 0.7170655727386475, 0.009497672319412231, 0.7830716371536255, 1.0009164810180664, 0.739272952079773, 0.2799564599990845, 0.9802542924880981, 0.7907164096832275, 0.20654025673866272, 0.1575668901205063, 0.20806433260440826, 0.09735400974750519, 0.17312750220298767, 0.13342688977718353, 0.15659983456134796, 0.28615230321884155, 0.3710041046142578, 0.3760116696357727, 0.04613794386386871, 0.0002387911081314087, 0.016970351338386536, 0.019759371876716614, 0.7130504846572876, 0.48224425315856934, 0.05568784475326538, 0.778369665145874, 0.6208702325820923, 0.49808016419410706, 0.06831873953342438, 0.2827221751213074, 0.19733591377735138, 0.6382094621658325, 0.18797385692596436, 0.02646106481552124, 0.24950486421585083, 0.11373890191316605, 0.18766829371452332, 0.10866180062294006, 0.12798376381397247, 0.8932832479476929, 1.001236915588379, 0.11947692185640335, 0.029104620218276978, 0.49894726276397705, 0.07936827838420868, 0.025666773319244385, 1.0016428232192993, 0.006586775183677673, 1.0019686222076416, 0.21060708165168762, 0.20520085096359253, 0.15968884527683258, 0.22608959674835205, 0.7857720851898193, 0.5259888768196106, 0.07386228442192078, 0.011199623346328735, 0.09643294662237167, 0.4514198899269104, 0.4779742956161499, 0.9530988931655884, 1.0002756118774414, 0.12818555533885956, 0.0669795498251915, 0.5535786151885986, 0.02339392900466919, 0.05219826102256775, 0.09932232648134232, 0.16544857621192932, 0.024588853120803833, 0.2072645127773285, 0.38433554768562317, 0.10992813110351562, 0.0849195197224617, 0.01419021189212799, 0.10725998133420944, 0.2039703130722046, 0.14261534810066223, 0.05589064955711365, 0.23888148367404938, 0.10954861342906952, 0.31955385208129883, 0.10683350265026093, 0.18167100846767426, 0.12956872582435608, 0.909622073173523, 0.8067575693130493, 0.06403292715549469, 0.07843726873397827, 0.36395907402038574, 0.12758038938045502, 0.8840364813804626, 0.987128496170044, 0.9982044696807861, 0.9249749183654785, 0.0795501247048378, 0.05929310619831085, 0.11297069489955902, 0.08128742128610611, 0.12542171776294708, 0.13271939754486084, 0.6751343011856079, 0.2402404248714447, 0.819390594959259, 0.22042301297187805, 0.7715706825256348, 0.04548981785774231, 0.07273642718791962, 0.46251505613327026, 0.6216593980789185, 0.10093948245048523, 0.21150797605514526, 0.07706041634082794, 0.24824437499046326, 0.1809290051460266, 0.45336979627609253, 0.028747275471687317, 0.12063000351190567, 0.06611204892396927, 0.04661369323730469, 0.01764458417892456, 0.095565564930439, 0.0718526691198349, 0.2306220978498459, 0.3594200015068054, 0.06386857479810715, 0.9809682369232178, 0.28919458389282227, 0.1331419199705124, 0.10687164217233658, 0.1685253083705902, 0.04075685143470764, 0.17226794362068176, 0.13602061569690704, 0.007489293813705444, 0.06987716257572174, 0.27695372700691223, 0.30854666233062744, 0.10053931921720505, 0.13502831757068634, 0.07119709998369217, 0.32284337282180786, 0.4361734092235565, 0.11636392027139664, 0.17379266023635864, 0.10729576647281647, 0.13927286863327026, 0.05856475234031677, 0.8347744345664978, 0.7768558263778687, 0.16751277446746826, 0.009320005774497986, 0.017212122678756714, 0.5506489276885986, 0.12806713581085205, 0.046613261103630066, 0.13003528118133545, 0.11085221916437149, 0.30275458097457886, 0.046021148562431335, 0.35736316442489624, 0.9976317286491394, 0.04216543585062027, 0.15314635634422302, 0.028938353061676025, 0.06443121284246445, 0.20827943086624146, 0.08148100227117538, 0.09914518892765045, 0.031048089265823364, 0.10658370703458786, 0.05809347331523895, 0.22307270765304565, 0.10283207893371582, 0.00032004714012145996, 0.00022158026695251465, 0.14165428280830383, 0.5351426601409912, 0.9281761646270752, 0.776877760887146, 0.07204703986644745, 0.9994955062866211, 1.001922369003296, 0.20453938841819763, 0.05365738272666931, 0.047733038663864136, 0.38896074891090393, 0.00022591650485992432, 0.786238431930542, 0.03808292746543884, 0.3932464122772217, 0.12111245840787888, 0.19060444831848145, 0.04993718862533569, 0.059591636061668396, 0.3173222243785858, 0.6501826047897339, 0.07761775702238083, 0.18381424248218536, 0.14019984006881714, 0.21986603736877441, 0.0679260864853859, 0.02299162745475769, 0.7500427961349487, 0.1752587854862213, 0.42861446738243103, 0.7920928001403809, 0.09070760011672974, 0.07312627881765366, 0.10325754433870316, 0.09260769188404083, 0.28837355971336365, 0.3341638147830963, 0.06098976731300354, 0.1660730391740799, 0.19543056190013885, 0.18241864442825317, 0.03318333625793457, 0.43595069646835327, 0.04048718512058258, 0.04733496904373169, 0.07812643051147461, 0.24411816895008087, 0.9441242814064026, 0.01443357765674591, 0.4637871980667114, 0.18949034810066223, 0.1368543654680252, 0.2527003884315491, 0.09328965842723846, 0.08960680663585663, 0.3986858129501343, 0.2669855058193207, 0.1787116527557373, 0.10615602135658264, 0.31189224123954773, 0.3201490640640259, 0.3697209358215332, 0.32654884457588196, 0.5171592235565186, 0.6332211494445801, 0.508893609046936, 0.0749911516904831, 0.8140933513641357, 0.6781685948371887, 0.4408816695213318, 0.4396764636039734, 0.4052187502384186, 0.47359374165534973, 0.46575728058815, 0.43191665410995483, 0.4509447515010834, 0.5099303722381592, 0.42435505986213684, 0.4319312572479248, 0.5498852729797363, 0.4357268214225769, 0.471024751663208, 0.5499058365821838]
ENSG00000163347.6	human-mRNA	581	GGGCAAACUCUCCGCCUUCUGCACCUGCCACCCCUGAGCCAGCGCGGGCGCCCGAGCGAGUCAUGGCCAACGCGGGGCUGCAGCUGUUGGGCUUCAUUCUCGCCUUCCUGGGAUGGAUCGGCGCCAUCGUCAGCACUGCCCUGCCCCAGUGGAGGAUUUACUCCUAUGCCGGCGACAACAUCGUGACCGCCCAGGCCAUGUACGAGGGGCUGUGGAUGUCCUGCGUGUCGCAGAGCACCGGGCAGAUCCAGUGCAAAGUCUUUGACUCCUUGCUGAAUCUGAGCAGCACAUUGCAAGCAACCCGUGCCUUGAUGGUGGUUGGCAUCCUCCUGGGAGUGAUAGCAAUCUUUGUGGCCACCGUUGGCAUGAAGUGUAUGAAGUGCUUGGAAGACGAUGAGGUGCAGAAGAUGAGGAUGGCUGUCAUUGGGGGCGCGAUAUUUCUUCUUGCAGGUCUGGCUAUUUUAGUUGCCACAGCAUGGUAUGGCAAUAGAAUCGUUCAAGAAUUCUAUGACCCUAUGACCCCAGUCAAUGCCAGGUACGAAUUUGGUCAGGCUCUCUUCACUGGCUGGGCUGCUGCUUCU	GGGAACGACUCGAGUAGAGUCGAAAAGGGCAAACUCUCCGCCUUCUGCACCUGCCACCCCUGAGCCAGCGCGGGCGCCCGAGCGAGUCAUGGCCAACGCGGGGCUGCAGCUGUUGGGCUUCAUUCUCGCCUUCCUGGGAUGGAUCGGCGCCAUCGUCAGCACUGCCCUGCCCCAGUGGAGGAUUUACUCCUAUGCCGGCGACAACAUCGUGACCGCCCAGGCCAUGUACGAGGGGCUGUGGAUGUCCUGCGUGUCGCAGAGCACCGGGCAGAUCCAGUGCAAAGUCUUUGACUCCUUGCUGAAUCUGAGCAGCACAUUGCAAGCAACCCGUGCCUUGAUGGUGGUUGGCAUCCUCCUGGGAGUGAUAGCAAUCUUUGUGGCCACCGUUGGCAUGAAGUGUAUGAAGUGCUUGGAAGACGAUGAGGUGCAGAAGAUGAGGAUGGCUGUCAUUGGGGGCGCGAUAUUUCUUCUUGCAGGUCUGGCUAUUUUAGUUGCCACAGCAUGGUAUGGCAAUAGAAUCGUUCAAGAAUUCUAUGACCCUAUGACCCCAGUCAAUGCCAGGUACGAAUUUGGUCAGGCUCUCUUCACUGGCUGGGCUGCUGCUUCUCUCGAUCGGGAGGUUCGCCUCCCGAUCGAGAAAAGAAACAACAACAACAAC	[0.22023282945156097, 0.18827112019062042, 0.2002081423997879, 0.3016573190689087, 0.22812685370445251, 0.25719451904296875, 0.3457236886024475, 0.2408350557088852, 0.18498311936855316, 0.22771987318992615, 0.2780298590660095, 0.16355392336845398, 0.21036869287490845, 0.4136396050453186, 0.6882734298706055, 0.28106021881103516, 0.2551875114440918, 0.22095432877540588, 0.31948018074035645, 0.314549058675766, 0.16398568451404572, 0.24426105618476868, 0.25707191228866577, 0.2514166831970215, 0.0903467983007431, 0.08366717398166656, 0.2353324294090271, 0.04073353856801987, 0.06036299094557762, 0.28862518072128296, 0.5581362247467041, 0.4543202519416809, 0.7904163002967834, 0.28679490089416504, 0.34166765213012695, 0.09082997590303421, 0.1018153503537178, 0.3429306745529175, 0.16101473569869995, 0.29188334941864014, 0.0833115428686142, 0.0045196302235126495, 0.30834531784057617, 0.2312707006931305, 0.11825241148471832, 0.22519373893737793, 0.06649290770292282, 0.07361765205860138, 0.19593693315982819, 0.059429831802845, 0.07379165291786194, 0.29243579506874084, 0.3829028010368347, 0.15766139328479767, 0.09586586058139801, 0.6360602378845215, 0.0687565952539444, 0.08267895877361298, 0.0015991143882274628, 0.16269895434379578, 0.30309975147247314, 0.203296959400177, 0.1110014021396637, 0.20782867074012756, 0.08982996642589569, 0.08591373264789581, 0.2987295687198639, 0.08887618780136108, 0.3017851710319519, 0.04370870068669319, 0.26240766048431396, 0.2811625897884369, 0.20926961302757263, 0.04999922960996628, 0.20700232684612274, 0.27188634872436523, 0.025752943009138107, 0.0683654174208641, 0.034493617713451385, 0.07205204665660858, 0.2498237043619156, 0.17128434777259827, 0.39161399006843567, 0.1784229874610901, 0.22761814296245575, 0.22274121642112732, 0.3067895770072937, 0.21419930458068848, 0.5267142653465271, 0.5128457546234131, 0.40262988209724426, 0.07339924573898315, 0.10428593307733536, 0.08211395144462585, 0.438521146774292, 0.17148490250110626, 0.38580310344696045, 0.10956557095050812, 0.4084746837615967, 0.163564532995224, 0.08520679920911789, 0.13598331809043884, 0.005529362708330154, 0.1435912549495697, 0.3942186236381531, 0.03332740068435669, 0.09068779647350311, 0.21215522289276123, 0.05003674328327179, 0.13603129982948303, 0.6077468991279602, 0.2856346070766449, 0.7658564448356628, 0.4740763306617737, 0.2008487433195114, 0.16114717721939087, 0.023847125470638275, 0.0022521018981933594, 0.5197590589523315, 0.39821523427963257, 0.21469205617904663, 0.4239473342895508, 0.6280620694160461, 0.12077789008617401, 0.2447890043258667, 0.14769762754440308, 0.2489633560180664, 0.254907488822937, 0.031432848423719406, 0.039456941187381744, 0.4914368987083435, 0.46418333053588867, 0.052701011300086975, 0.09458469599485397, 0.3947286605834961, 0.1050330400466919, 0.07404525578022003, 0.17760255932807922, 0.4292784333229065, 0.8293097019195557, 0.2100220024585724, 0.10812130570411682, 0.3117366135120392, 0.4213722050189972, 0.48954761028289795, 0.2785343527793884, 0.038996852934360504, 0.16639304161071777, 0.14570355415344238, 0.18025368452072144, 0.03403819352388382, 0.4559282660484314, 0.3508821725845337, 0.15121953189373016, 0.7922569513320923, 0.26406213641166687, 0.13926634192466736, 0.08461493253707886, 0.10414215922355652, 0.14531832933425903, 0.1314806342124939, 0.3898876905441284, 0.43352824449539185, 0.05504583939909935, 0.020185306668281555, 0.005250334739685059, 0.03928855061531067, 0.27015936374664307, 0.1034250482916832, 0.016729284077882767, 0.0024962052702903748, 0.00024115294218063354, 0.004675261676311493, 0.2342717945575714, 0.23741844296455383, 0.48223167657852173, 0.3335114121437073, 0.19406691193580627, 0.2050584852695465, 0.07178507000207901, 0.000901535153388977, 0.06509355455636978, 0.7620725035667419, 0.45947739481925964, 1.0028603076934814, 0.9449998736381531, 0.22290506958961487, 0.26391610503196716, 0.03958538919687271, 0.01797831803560257, 0.3698890209197998, 0.5147321224212646, 1.00119149684906, 0.2840295732021332, 0.15176942944526672, 0.10692650824785233, 0.2734276056289673, 0.15872977674007416, 0.11643481254577637, 0.31264179944992065, 0.21149992942810059, 0.1828320324420929, 0.9975839853286743, 0.11728701740503311, 0.02905033528804779, 0.6410505175590515, 0.6997969150543213, 0.38567423820495605, 0.4542410671710968, 0.3494565784931183, 0.5442439913749695, 0.7273985147476196, 0.13346973061561584, 0.17034977674484253, 0.17371469736099243, 0.1056981235742569, 0.04976584017276764, 0.003071621060371399, 0.17240315675735474, 0.12876762449741364, 0.038088809698820114, 0.08971645683050156, 0.060820627957582474, 0.6635177731513977, 0.9320497512817383, 0.339993953704834, 0.7931310534477234, 0.33071404695510864, 0.46340689063072205, 0.2805018126964569, 0.8616055846214294, 0.09868220239877701, 0.15786510705947876, 0.08061385154724121, 0.004669249057769775, 0.14368312060832977, 0.29950517416000366, 0.25843286514282227, 0.5022828578948975, 0.5830992460250854, 0.24840693175792694, 0.667137622833252, 0.32465243339538574, 0.2837026119232178, 0.5694430470466614, 0.024657011032104492, 0.0783214420080185, 0.21927092969417572, 0.13723179697990417, 0.45961230993270874, 0.3762742280960083, 0.5719856023788452, 0.3035275936126709, 0.406441867351532, 0.32433563470840454, 0.004129353910684586, 0.5145550966262817, 0.1668558269739151, 0.08220374584197998, 0.16642454266548157, 0.30583685636520386, 0.057666607201099396, 0.13575336337089539, 0.14667189121246338, 0.1830718219280243, 0.03492811694741249, 0.1193041056394577, 0.003137703984975815, 0.06984385848045349, 0.10844902694225311, 0.008918780833482742, 0.5415212512016296, 0.1763794869184494, 0.1494070589542389, 0.08187985420227051, 0.1177874207496643, 0.13370564579963684, 0.10835836827754974, 0.35685643553733826, 0.1876136064529419, 0.5197337865829468, 0.4546157717704773, 0.15168653428554535, 0.1557959020137787, 0.11504307389259338, 0.0798492580652237, 0.4454372227191925, 0.6145495176315308, 1.002288579940796, 0.26705729961395264, 0.31562796235084534, 0.11137431859970093, 0.2788546085357666, 0.1546972692012787, 0.1880737841129303, 0.35400834679603577, 0.8085240125656128, 0.12677353620529175, 0.16441133618354797, 0.3098416328430176, 0.21021109819412231, 0.45169273018836975, 0.4366258382797241, 0.31986725330352783, 0.22664614021778107, 0.4229888319969177, 0.22035320103168488, 0.15026408433914185, 0.2890888452529907, 0.13026461005210876, 0.009085182100534439, 0.19191241264343262, 0.046938247978687286, 0.1696387529373169, 0.0801461786031723, 0.8746030926704407, 0.36672139167785645, 1.0011606216430664, 0.12453518062829971, 0.29300689697265625, 0.40085864067077637, 0.34308749437332153, 0.042185910046100616, 0.01208958774805069, 0.221164271235466, 0.559117317199707, 0.03252642974257469, 0.03487876057624817, 0.0650881677865982, 0.27381283044815063, 0.2741639316082001, 0.11421346664428711, 0.02844417467713356, 0.15294626355171204, 0.5188639163970947, 1.0013244152069092, 0.33745792508125305, 0.40898430347442627, 0.7264056205749512, 0.1474909782409668, 0.25526976585388184, 0.19496354460716248, 0.054142534732818604, 0.2003728300333023, 0.29626280069351196, 0.4860638380050659, 0.3291068375110626, 0.06933204084634781, 0.07762051373720169, 0.2669074237346649, 0.1619720160961151, 0.003572911024093628, 0.061061419546604156, 0.19728896021842957, 0.013585973531007767, 0.14714422821998596, 0.36629119515419006, 0.13605886697769165, 0.24699538946151733, 0.05047730728983879, 0.40317538380622864, 0.17457354068756104, 0.6849185228347778, 0.28151223063468933, 0.42788562178611755, 0.5421134829521179, 0.26950588822364807, 0.1449970304965973, 0.195016548037529, 0.23965252935886383, 0.7144776582717896, 0.3294134736061096, 0.39282751083374023, 0.37350159883499146, 0.7565986514091492, 0.873018205165863, 0.5449584722518921, 0.41635018587112427, 0.3585699200630188, 0.04540519043803215, 0.05031000077724457, 0.03280096873641014, 0.39666181802749634, 0.12436354160308838, 0.19235235452651978, 0.40704262256622314, 0.31811654567718506, 0.41713836789131165, 0.10944752395153046, 0.018481671810150146, 0.11324562877416611, 0.13874968886375427, 0.3980806767940521, 0.44133880734443665, 0.6126525402069092, 0.22679075598716736, 0.3441675901412964, 0.2914663553237915, 0.13651075959205627, 0.6362327337265015, 0.832648515701294, 0.9994750618934631, 0.5252082943916321, 0.9888377785682678, 0.17499564588069916, 0.21759825944900513, 0.1641884446144104, 0.305844783782959, 0.12683747708797455, 0.24126556515693665, 0.397341251373291, 0.31068599224090576, 0.31461775302886963, 0.5622525215148926, 0.2207033634185791, 0.3014429807662964, 0.18899568915367126, 0.3181300759315491, 0.15361829102039337, 0.24355453252792358, 0.9353119730949402, 0.43445876240730286, 0.15432396531105042, 0.15219135582447052, 0.1366359442472458, 0.22602589428424835, 0.005449071526527405, 0.06807412952184677, 0.06434901058673859, 0.08002572506666183, 0.37740010023117065, 0.034075044095516205, 0.18151956796646118, 0.3647833466529846, 0.9971809983253479, 0.1753973662853241, 0.14605727791786194, 0.4351750910282135, 0.10645413398742676, 0.23272432386875153, 0.3784107565879822, 0.2730640470981598, 0.08139766752719879, 0.29485082626342773, 0.269886314868927, 0.19210930168628693, 0.5576608777046204, 0.18350648880004883, 0.5362632870674133, 0.46489614248275757, 0.9894178509712219, 0.18670251965522766, 0.0012252852320671082, 0.001986362040042877, 0.07551950961351395, 0.025677844882011414, 0.26649045944213867, 0.003825876861810684, 0.11109280586242676, 0.2674196660518646, 0.12196888774633408, 0.14742831885814667, 0.788612425327301, 0.988914430141449, 0.9607352018356323, 0.16856902837753296, 0.22499245405197144, 0.3780501186847687, 0.04468280076980591, 0.04541263356804848, 0.07782911509275436, 0.4939836263656616, 0.11649773269891739, 0.24024125933647156, 0.18059061467647552, 0.06061924621462822, 0.2777034640312195, 0.14210101962089539, 0.13941209018230438, 0.1560644805431366, 0.15483349561691284, 0.005197491496801376, 0.0355742983520031, 0.10866907984018326, 0.7803342938423157, 0.16440019011497498, 0.9514546990394592, 0.06538566946983337, 0.2503163814544678, 0.6853016018867493, 0.2159683108329773, 0.2532447576522827, 0.5764605402946472, 0.16263380646705627, 0.07919174432754517, 0.0347895547747612, 0.452863872051239, 0.1571269929409027, 0.24752727150917053, 0.5484386682510376, 0.2511691153049469, 0.5103282928466797, 0.7449519634246826, 0.31166231632232666, 0.041167668998241425, 1.0007989406585693, 0.5406885147094727, 0.736630916595459, 0.26380717754364014, 0.013346932828426361, 0.027360856533050537, 0.08493329584598541, 0.0704398974776268, 0.21271033585071564, 0.2688755393028259, 0.3474864363670349, 0.1684272438287735, 0.21186059713363647, 0.24524766206741333, 0.34391850233078003, 0.38947534561157227, 0.9925983548164368, 0.5547162294387817, 0.7859556078910828, 0.5996584296226501, 0.3007403016090393, 0.24920392036437988, 0.6090948581695557, 0.4589579403400421, 0.44134026765823364, 0.02012813091278076, 0.13834787905216217, 0.32243141531944275, 0.6290372610092163, 0.7894428372383118, 0.7112671732902527, 1.000023365020752, 0.010753821581602097, 0.0025015734136104584, 0.0018577352166175842, 0.2492532730102539, 0.6487966775894165, 0.7975485324859619, 0.5698022842407227, 0.6820231676101685, 0.018846217542886734, 0.0092177614569664, 0.001013096421957016, 0.0347987599670887, 0.07026822865009308, 0.23402300477027893, 0.27820175886154175, 0.2892158627510071, 0.33967310190200806, 0.4872448444366455, 0.6835850477218628, 0.1733177900314331, 0.08079791814088821, 0.03518383204936981, 0.19099260866641998, 0.16503050923347473, 0.1131708174943924, 0.34787237644195557, 0.3447728753089905, 0.583736002445221, 0.5377731323242188, 0.7277536988258362, 0.7020664215087891, 0.5905095338821411, 0.41551294922828674, 0.8281283974647522, 0.288152277469635, 0.04239974170923233, 0.31862831115722656, 0.2087547481060028, 0.1982603520154953, 0.14687204360961914, 0.04477765038609505, 0.05742346867918968, 0.06089219078421593, 0.018420111387968063, 0.016956552863121033, 0.0033099204301834106, 0.9115654230117798, 0.6123331189155579, 0.299347460269928, 0.33922216296195984, 0.5807982683181763, 0.19982028007507324, 0.16059193015098572, 0.004397593438625336, 0.06473831832408905, 0.207199826836586, 0.08418832719326019, 0.1455204039812088, 0.003911677747964859, 0.14961951971054077, 0.325507789850235, 0.048005010932683945, 0.04741626977920532, 0.14609476923942566, 0.058086615055799484, 0.006684496998786926, 0.539469301700592, 0.24847015738487244, 0.16327714920043945, 0.04824788123369217, 0.016107145696878433, 0.10516411066055298, 0.1882074773311615, 0.27555763721466064, 0.4408794939517975, 0.24861527979373932, 0.15933260321617126, 0.12814819812774658, 0.141310453414917, 0.0616774708032608, 0.20678076148033142, 0.20749562978744507, 0.1602976769208908, 0.5242698192596436, 0.5604603290557861, 0.9059835076332092, 0.4179733097553253, 0.21110163629055023, 0.0423966683447361, 0.19968043267726898, 0.10658405721187592, 0.10692796111106873, 0.08501898497343063, 0.15875063836574554, 0.3173031210899353, 0.3009102940559387, 0.2566608786582947, 0.10375392436981201, 0.12817731499671936, 0.20390039682388306, 0.4347246587276459, 0.5628499984741211, 0.25129175186157227, 0.14297884702682495, 0.39982232451438904, 0.28803354501724243, 0.4066399931907654, 0.15544837713241577, 0.31368231773376465, 0.3143075108528137, 0.2629508376121521, 0.25723475217819214, 0.3568277359008789, 0.26775288581848145, 0.24739721417427063, 0.3653120994567871, 0.27569380402565, 0.24360114336013794, 0.3479578495025635, 0.3032154440879822, 0.3241153955459595]	[0.19160425662994385, 0.15907225012779236, 0.18117840588092804, 0.5142232179641724, 0.5994342565536499, 0.5035472512245178, 0.10822984576225281, 0.5079634785652161, 0.3726966381072998, 0.15751352906227112, 0.3894362449645996, 0.08657398819923401, 0.72859787940979, 0.1735939383506775, 0.17592580616474152, 0.5314322710037231, 0.09108006209135056, 0.5704740285873413, 0.1616894006729126, 0.18092218041419983, 0.35431796312332153, 0.06772629916667938, 0.25809091329574585, 0.349859356880188, 0.6660683751106262, 0.5135641098022461, 0.06742203235626221, 0.04575178027153015, 0.13521474599838257, 0.46779870986938477, 0.537520170211792, 0.6272611618041992, 0.9156444072723389, 0.8329969644546509, 0.15949875116348267, 0.30420345067977905, 0.12884840369224548, 0.3369772434234619, 0.4632848799228668, 0.1298750340938568, 0.6436321139335632, 0.20537447929382324, 0.10946500301361084, 0.10037125647068024, 0.22091737389564514, 0.10974384099245071, 0.08801250904798508, 0.26231226325035095, 0.4281541705131531, 0.3055315613746643, 0.21319229900836945, 0.136939138174057, 0.09894353151321411, 0.38756275177001953, 0.3692416548728943, 1.002349615097046, 0.4115518033504486, 0.19772639870643616, 0.17809340357780457, 0.3140665292739868, 0.15847153961658478, 0.05726233124732971, 0.989294171333313, 0.16024626791477203, 0.3917379379272461, 0.2531841993331909, 0.6559618711471558, 0.12905143201351166, 0.66316819190979, 0.18966083228588104, 0.7339025735855103, 0.07284936308860779, 0.059766724705696106, 0.11343708634376526, 0.8951596021652222, 0.1388915777206421, 0.3582000136375427, 0.1645151525735855, 0.4000588655471802, 0.09710892289876938, 0.8375653028488159, 0.16469797492027283, 0.5684700012207031, 0.0754721388220787, 0.9489251971244812, 0.11648034304380417, 0.13414795696735382, 0.5240527391433716, 0.49578678607940674, 0.1855391561985016, 0.06359536945819855, 0.12294145673513412, 0.22028052806854248, 0.2663614749908447, 0.5612744092941284, 0.558559238910675, 1.0011706352233887, 0.15563347935676575, 0.7223674058914185, 0.1011086106300354, 0.03324718773365021, 0.04405157268047333, 0.1486128866672516, 0.37212294340133667, 0.17994952201843262, 0.1609615683555603, 0.503456711769104, 0.63014817237854, 0.16359896957874298, 0.4809224009513855, 0.16578122973442078, 0.1258673369884491, 0.14224597811698914, 0.1117117628455162, 0.04876278340816498, 0.04568822681903839, 0.08397270739078522, 0.43570655584335327, 0.12280407547950745, 0.12264109402894974, 0.6238548159599304, 0.5647636651992798, 0.16939499974250793, 0.1462571620941162, 0.423132061958313, 0.09178365021944046, 0.4639837145805359, 0.149359792470932, 0.4100697636604309, 0.34539011120796204, 0.13078512251377106, 0.13524466753005981, 0.30351030826568604, 0.20447659492492676, 0.18511703610420227, 0.05309222638607025, 0.06586437672376633, 0.07444670796394348, 0.611710250377655, 0.2767667770385742, 0.08483464270830154, 0.0498848557472229, 0.608720600605011, 0.13967952132225037, 0.7520262598991394, 0.09774058312177658, 0.1066698431968689, 0.4432007670402527, 0.17351222038269043, 0.5227590203285217, 0.2976205348968506, 0.31134283542633057, 0.1331014335155487, 0.45583316683769226, 0.14325645565986633, 0.15543442964553833, 0.4185304641723633, 0.6880146861076355, 0.17818400263786316, 0.4392969012260437, 0.8506270051002502, 0.5927534103393555, 0.160185769200325, 0.0733146220445633, 0.40577220916748047, 0.28727275133132935, 0.2063860297203064, 0.1478545069694519, 0.07970359921455383, 0.3329493999481201, 0.1509447991847992, 0.1602194607257843, 0.41060101985931396, 0.8058664798736572, 0.18660616874694824, 0.19960083067417145, 0.06961129605770111, 0.0795951709151268, 0.4232211709022522, 0.052221089601516724, 0.04123556613922119, 1.0008890628814697, 0.2245762199163437, 0.21267420053482056, 0.34334397315979004, 0.8037022352218628, 0.5456219911575317, 0.10818389803171158, 0.1829085499048233, 0.256547212600708, 0.17871978878974915, 0.8375307321548462, 0.274519681930542, 0.1653340756893158, 0.3199423551559448, 0.3689478039741516, 0.10702227801084518, 0.1279592365026474, 0.3609964847564697, 0.08300161361694336, 0.634028971195221, 0.8704492449760437, 0.8015656471252441, 0.9361140131950378, 0.9804966449737549, 1.0009275674819946, 0.1869736909866333, 0.7418351173400879, 0.17613111436367035, 0.16790243983268738, 0.06357203423976898, 0.9373534321784973, 0.5448377728462219, 0.44366371631622314, 0.1073264554142952, 0.31041496992111206, 0.17803050577640533, 0.35632917284965515, 0.964707612991333, 0.06022733449935913, 0.12656277418136597, 0.2763696312904358, 0.32398486137390137, 0.43093326687812805, 0.25411397218704224, 0.14337435364723206, 0.25155824422836304, 0.5033372640609741, 0.9963732957839966, 0.09819638729095459, 1.0013827085494995, 0.06876613199710846, 0.04812346398830414, 0.023864269256591797, 0.15688206255435944, 0.3528430461883545, 0.16839194297790527, 0.14439618587493896, 0.23769734799861908, 0.09512355178594589, 0.07342443615198135, 0.7387148141860962, 0.12539026141166687, 0.0780177041888237, 0.16945810616016388, 0.33766084909439087, 0.15405988693237305, 0.14134962856769562, 0.08797493577003479, 0.9349485635757446, 0.2055157721042633, 0.21043545007705688, 0.1277293562889099, 0.17941443622112274, 0.4900476932525635, 0.21751989424228668, 0.5743500590324402, 0.5886267423629761, 0.06998185813426971, 1.0010600090026855, 0.14835044741630554, 0.3627901077270508, 0.47173044085502625, 0.503084123134613, 0.540181040763855, 0.05276523530483246, 0.03675489127635956, 0.2112039178609848, 0.41315993666648865, 0.3369857370853424, 0.014332979917526245, 0.7451564073562622, 0.19562706351280212, 0.4764791429042816, 0.2754674553871155, 0.5222192406654358, 0.154179185628891, 0.15235745906829834, 0.14563201367855072, 0.6814056634902954, 0.8641296625137329, 0.7260286211967468, 0.7409157156944275, 0.07881371676921844, 0.13133090734481812, 0.3988097310066223, 0.16942107677459717, 0.16563621163368225, 0.2817029356956482, 0.058489859104156494, 0.5759550929069519, 0.2537772059440613, 0.12188252806663513, 0.7585085034370422, 0.5724362730979919, 0.15714441239833832, 0.1452467441558838, 0.1412675529718399, 0.33471107482910156, 0.1389942765235901, 0.05234931409358978, 0.7668824195861816, 0.5903468132019043, 0.192005455493927, 0.4526478946208954, 0.15563659369945526, 0.07209610193967819, 0.9223176836967468, 0.1846926212310791, 0.32129642367362976, 0.6400299072265625, 0.14294064044952393, 0.41694098711013794, 0.731182336807251, 0.9867107272148132, 0.7483943700790405, 0.15841248631477356, 0.16948026418685913, 0.12507230043411255, 0.5316837430000305, 0.6249058246612549, 0.7995374798774719, 0.13501989841461182, 0.7169004678726196, 0.7745193839073181, 0.8187481164932251, 0.5901169776916504, 0.3538550138473511, 0.33800560235977173, 0.17097684741020203, 0.14293073117733002, 0.10453060269355774, 0.3048330545425415, 0.42747247219085693, 0.16667261719703674, 0.23611797392368317, 0.09804927557706833, 0.5362060070037842, 0.23838061094284058, 0.09309562295675278, 0.21471625566482544, 0.11178164184093475, 0.046763092279434204, 0.13866567611694336, 0.11776450276374817, 0.1447085291147232, 0.1008421927690506, 0.14488330483436584, 0.43169230222702026, 0.5173357725143433, 0.12493935972452164, 0.27285778522491455, 0.1653587371110916, 0.1387159526348114, 0.2590593695640564, 0.3118036687374115, 0.2005627453327179, 0.05295209586620331, 0.0405745655298233, 0.053659290075302124, 0.5864457488059998, 0.18387547135353088, 0.24171330034732819, 0.08452142030000687, 0.7035017013549805, 0.20655539631843567, 0.6176171898841858, 0.1498083472251892, 0.5387828350067139, 0.7905891537666321, 0.6741573214530945, 0.23901621997356415, 0.5578429102897644, 0.12699659168720245, 0.165098175406456, 0.19440263509750366, 0.25303763151168823, 0.16381686925888062, 0.05237491428852081, 0.0968877300620079, 0.1827268749475479, 0.1551147997379303, 0.4288352131843567, 0.5295652151107788, 0.4410196542739868, 0.16287308931350708, 0.11529748141765594, 0.09133654832839966, 0.0293179452419281, 0.13175120949745178, 0.2327507734298706, 0.42059075832366943, 0.17572367191314697, 0.10142221301794052, 0.5231943726539612, 0.7247559428215027, 0.1622510552406311, 0.19367817044258118, 0.1262282282114029, 0.27432262897491455, 0.7409005761146545, 0.2792227268218994, 0.08645039796829224, 0.9851840734481812, 0.963519811630249, 0.1637364625930786, 0.11776118725538254, 0.11843416094779968, 0.27723944187164307, 0.09705336391925812, 0.1240786537528038, 0.10363258421421051, 0.12337176501750946, 0.7100569009780884, 0.6530269384384155, 0.10409145057201385, 0.6624022722244263, 0.6298729777336121, 0.09583397209644318, 0.84214186668396, 0.22283627092838287, 0.07366470247507095, 0.6632302403450012, 0.08875676244497299, 0.1494395136833191, 0.10615165531635284, 0.16320005059242249, 0.2188815474510193, 0.42655760049819946, 0.051627129316329956, 0.5074511766433716, 0.4275551438331604, 0.07087792456150055, 0.7753036022186279, 0.21910777688026428, 0.07677184790372849, 0.7265534400939941, 0.08717440068721771, 0.06424583494663239, 0.7096645832061768, 0.15859946608543396, 0.06811076402664185, 0.13693547248840332, 0.3898017406463623, 0.17305287718772888, 0.10465820878744125, 0.16525837779045105, 0.48101481795310974, 0.9389162659645081, 0.14590053260326385, 0.18719059228897095, 0.05272786319255829, 0.03643867373466492, 0.03065645694732666, 0.03432700037956238, 0.10365833342075348, 0.789230465888977, 0.14262723922729492, 0.7313909530639648, 0.07564869523048401, 0.7258577346801758, 0.24111928045749664, 0.5223895311355591, 0.13826242089271545, 0.1762215495109558, 0.1465950459241867, 0.4789051413536072, 0.14853864908218384, 0.13524480164051056, 0.48444756865501404, 0.11228948086500168, 0.13748730719089508, 0.1544487476348877, 0.4946010708808899, 0.6421436071395874, 0.07704843580722809, 0.10578180849552155, 0.1561136543750763, 0.3641877770423889, 0.10288792848587036, 0.058623939752578735, 0.09925190359354019, 0.32076919078826904, 0.12028231471776962, 0.26361584663391113, 0.12240102142095566, 0.16885995864868164, 0.1431298851966858, 0.13919693231582642, 0.8595368266105652, 0.13606244325637817, 0.10437532514333725, 0.07530471682548523, 0.08003377914428711, 0.16803842782974243, 0.19655276834964752, 0.5435377359390259, 0.7822288274765015, 0.9070179462432861, 0.1542377471923828, 0.5963582992553711, 0.9853274822235107, 0.17939315736293793, 0.07465039938688278, 0.12974894046783447, 0.19933150708675385, 0.5724502801895142, 0.18302106857299805, 0.04813072085380554, 0.12462864816188812, 0.5122977495193481, 0.5789393186569214, 0.4122418761253357, 0.14216162264347076, 0.35876280069351196, 0.07587532699108124, 0.3456614017486572, 0.3619074523448944, 0.06514152884483337, 0.49456343054771423, 0.13767877221107483, 0.23261171579360962, 0.3641658127307892, 1.00191068649292, 0.8205623030662537, 0.8526642322540283, 0.08716095238924026, 0.7719447612762451, 0.6266298294067383, 0.1263609230518341, 0.12040320038795471, 0.313444584608078, 0.16846686601638794, 0.48161768913269043, 0.1855119913816452, 0.04021508991718292, 1.0021699666976929, 0.5118441581726074, 0.20383653044700623, 0.4014397859573364, 0.1245027482509613, 0.5941250324249268, 0.21532770991325378, 0.06265927851200104, 0.9156660437583923, 0.43882790207862854, 0.24128763377666473, 0.17212389409542084, 0.2862362861633301, 0.6810532808303833, 0.10537164658308029, 0.1700495183467865, 0.58379065990448, 0.5694817304611206, 0.6342940926551819, 0.19032853841781616, 0.08276960253715515, 0.2156563699245453, 0.1668347418308258, 0.4339890778064728, 0.049215033650398254, 0.13241663575172424, 0.18151751160621643, 0.5205749273300171, 1.0006561279296875, 0.11693891137838364, 0.5102134346961975, 0.7706591486930847, 0.12300199270248413, 0.11036134511232376, 0.11314941942691803, 0.07305621355772018, 0.11992265284061432, 0.12328759580850601, 0.37169361114501953, 0.6482298970222473, 0.04304450750350952, 0.06479738652706146, 0.2726188600063324, 0.13630765676498413, 0.3930289149284363, 0.11122792214155197, 0.4416154623031616, 0.12396378815174103, 0.0987827405333519, 0.5256837010383606, 0.737323522567749, 0.46914172172546387, 0.11100038141012192, 0.0202387273311615, 0.1160852313041687, 0.2125573754310608, 0.10385394096374512, 0.053840115666389465, 0.033631742000579834, 0.12996849417686462, 0.44181492924690247, 0.131757915019989, 0.10388334095478058, 0.3894616961479187, 0.10375241935253143, 0.066062331199646, 0.36294621229171753, 0.07091568410396576, 0.07544395327568054, 0.3980501592159271, 0.10850024968385696, 0.20059405267238617, 0.09790735691785812, 0.31893205642700195, 0.09397244453430176, 0.4870767891407013, 0.14153200387954712, 0.4515208899974823, 0.11466103047132492, 0.07758338004350662, 0.10613556206226349, 0.33217641711235046, 0.09224965423345566, 0.12201698124408722, 0.10884223133325577, 0.22170791029930115, 0.9798539876937866, 0.0876811221241951, 0.22135411202907562, 0.1079898402094841, 0.1351950615644455, 0.15955230593681335, 0.1563030183315277, 0.19182002544403076, 0.09778435528278351, 0.3193189203739166, 0.19298984110355377, 0.4205749034881592, 0.09008985757827759, 0.4944993853569031, 0.06770402193069458, 0.3660249710083008, 0.44151419401168823, 0.40514713525772095, 0.39994585514068604, 0.08475784212350845, 0.5003827214241028, 0.4583154022693634, 0.44908058643341064, 0.5452985763549805, 0.4073326587677002, 0.487845778465271, 0.5547958016395569, 0.4369271397590637, 0.4636806845664978, 0.5656845569610596, 0.45982682704925537, 0.4845156967639923, 0.5779931545257568, 0.4644872546195984, 0.4999644160270691, 0.5384150743484497]
ENSG00000163431.13	human-mRNA	798	GGGCCAAAGGGGAGCGUGGGGAGGGGCUGAGGAUACCCCAAAGUCCAGGCUAAUUAGAGGAUGUGGCAGGGGCAGUGGCCUGGAUGCACAGUGCCUGAUGGGAGUAGGCUCCAGACAGGAGGAGUGGGACAGACAGCAGCUGGACUUGAAGGUUUGAUGCCAAAGCAGACAUUUUCCUCACACCCACCUGCUGCUGUAUGAAUAGCUGUGUAUCUGUUUUUCCAUAAGAUUUUGAUAAUAUAUACAAACCUUUAGCUGUGAAUGGCUGUGCCCCACCUGUUGUCCUGAACUGUGAGUCCUGAUCCUAACCCUGGGCUCCCUGGAGGACUCUAGAAGCUCAGGUUCCCUGCCACACUAUUUGAGUUGGCCAAGAAAUAAAUUCACAUCCUCAGAAAGUGCAGCAUGGAGGAAAAUCUGAACUCUAAGCAGAAGACUCUCCACUGACCUGGUUGUCCAGGUCUAGAAGGCCAGGCCUCUACUAGGUCUGCUCCUGAACCAGUCCUGCUGCCUGGAGUCAGUAGCCAGAGUUGUUCUCAGGGGUGCUGGGGCAGAGUGGAGCCCAGGGUGCUGGGAUGGCUAUAUUAGGCAUGUUCAGGGAUGCUCAUUCCAUGACUCUGCCUAACCAUGGGCUCAGGGCCAGGUCCUCACAGCAGUCACAGGCCCAGGAAGGCGGCAGGCAGAGAAGUGGAGUGACUAUUUGGAGAAUAGCACCCAUAUCUGUGUGCCCUAGGGCUCAGAGGGGCCUCAUCUUCCCCAGCCCUCCCCACCUGCUCACCAAUUCCACUUCCUGCCCCAACU	GGGAACGACUCGAGUAGAGUCGAAAAGGGCCAAAGGGGAGCGUGGGGAGGGGCUGAGGAUACCCCAAAGUCCAGGCUAAUUAGAGGAUGUGGCAGGGGCAGUGGCCUGGAUGCACAGUGCCUGAUGGGAGUAGGCUCCAGACAGGAGGAGUGGGACAGACAGCAGCUGGACUUGAAGGUUUGAUGCCAAAGCAGACAUUUUCCUCACACCCACCUGCUGCUGUAUGAAUAGCUGUGUAUCUGUUUUUCCAUAAGAUUUUGAUAAUAUAUACAAACCUUUAGCUGUGAAUGGCUGUGCCCCACCUGUUGUCCUGAACUGUGAGUCCUGAUCCUAACCCUGGGCUCCCUGGAGGACUCUAGAAGCUCAGGUUCCCUGCCACACUAUUUGAGUUGGCCAAGAAAUAAAUUCACAUCCUCAGAAAGUGCAGCAUGGAGGAAAAUCUGAACUCUAAGCAGAAGACUCUCCACUGACCUGGUUGUCCAGGUCUAGAAGGCCAGGCCUCUACUAGGUCUGCUCCUGAACCAGUCCUGCUGCCUGGAGUCAGUAGCCAGAGUUGUUCUCAGGGGUGCUGGGGCAGAGUGGAGCCCAGGGUGCUGGGAUGGCUAUAUUAGGCAUGUUCAGGGAUGCUCAUUCCAUGACUCUGCCUAACCAUGGGCUCAGGGCCAGGUCCUCACAGCAGUCACAGGCCCAGGAAGGCGGCAGGCAGAGAAGUGGAGUGACUAUUUGGAGAAUAGCACCCAUAUCUGUGUGCCCUAGGGCUCAGAGGGGCCUCAUCUUCCCCAGCCCUCCCCACCUGCUCACCAAUUCCACUUCCUGCCCCAACUAUGGCGUUUUGAGUUCGCUCAAAACGCCAUAAAAGAAACAACAACAACAAC	[0.23063847422599792, 0.1934693455696106, 0.2023906111717224, 0.3003208041191101, 0.22778284549713135, 0.26693105697631836, 0.40222570300102234, 0.2695780396461487, 0.21268616616725922, 0.21863046288490295, 0.328488826751709, 0.17867068946361542, 0.19915679097175598, 0.3995508551597595, 0.6402044296264648, 0.26626867055892944, 0.24906444549560547, 0.23657986521720886, 0.32634758949279785, 0.25597113370895386, 0.10329583287239075, 0.12458527088165283, 0.16417936980724335, 0.16853640973567963, 0.0651402622461319, 0.10637159645557404, 0.237548828125, 0.04670136421918869, 0.07190586626529694, 0.224909245967865, 0.1553947925567627, 0.4435521364212036, 0.402064710855484, 0.20532278716564178, 0.22568228840827942, 0.05553864687681198, 0.06068171560764313, 0.03354696184396744, 0.38824060559272766, 0.1736442744731903, 0.5552539825439453, 0.2241821438074112, 0.5071383714675903, 0.02528904750943184, 0.18737421929836273, 0.08271137624979019, 0.08038057386875153, 0.5058095455169678, 0.07881727814674377, 0.15745122730731964, 0.07434909045696259, 0.015752650797367096, 0.2057654857635498, 0.19200599193572998, 0.15128251910209656, 0.23117642104625702, 0.32557159662246704, 0.08704952150583267, 0.2672649621963501, 0.9971413612365723, 1.0032788515090942, 0.044417787343263626, 0.023198232054710388, 0.007594611495733261, 0.08964656293392181, 0.35018783807754517, 0.5087669491767883, 0.01067575067281723, 0.167033851146698, 0.05216442793607712, 0.10578043013811111, 0.0682404637336731, 0.10686632245779037, 0.09931928664445877, 0.02278359979391098, 0.14632445573806763, 0.4208201766014099, 0.6235795617103577, 0.38130828738212585, 0.9693650007247925, 0.6459089517593384, 0.498260498046875, 0.10333836078643799, 0.2604592442512512, 0.5900862812995911, 0.11293739080429077, 0.4014493227005005, 0.4126131534576416, 0.1844944953918457, 0.3443889617919922, 0.44966527819633484, 0.036764562129974365, 0.2949231266975403, 0.2603995203971863, 0.11737886816263199, 0.044639088213443756, 0.11893979460000992, 0.02723219245672226, 0.2529289722442627, 0.2760124206542969, 0.24623776972293854, 0.25805461406707764, 0.3152766227722168, 0.13067391514778137, 0.06347029656171799, 0.11950019747018814, 0.16522440314292908, 0.2952844500541687, 0.10454122722148895, 0.29407060146331787, 0.588424801826477, 0.13687962293624878, 0.2556334435939789, 0.19746139645576477, 0.10519734025001526, 0.44429266452789307, 0.3586730360984802, 0.3312997817993164, 0.5181336402893066, 0.031969163566827774, 0.07964164018630981, 0.54963618516922, 0.1850765198469162, 0.6708911061286926, 0.6752954721450806, 0.18146218359470367, 0.0917215496301651, 0.033498309552669525, 0.33514487743377686, 0.20967362821102142, 0.5644976496696472, 0.28553271293640137, 0.21413081884384155, 0.1272314190864563, 0.09901528060436249, 0.04732220247387886, 0.11312196403741837, 0.023749884217977524, 0.25331899523735046, 0.24205398559570312, 0.6510316729545593, 0.18750298023223877, 0.22754912078380585, 0.1707475185394287, 0.3162863254547119, 0.20519164204597473, 0.12225229293107986, 0.07097148150205612, 0.35027849674224854, 0.3210487961769104, 0.5943776965141296, 0.06419508159160614, 0.13134333491325378, 0.09738739579916, 0.07827688753604889, 0.08072414994239807, 0.17720021307468414, 0.43287187814712524, 0.05607207119464874, 0.07564897835254669, 0.10751259326934814, 0.23109541833400726, 0.026694491505622864, 0.03242911398410797, 0.05804313346743584, 0.11207624524831772, 0.37996330857276917, 0.07013757526874542, 0.17525151371955872, 0.540319561958313, 0.13184517621994019, 0.3580276370048523, 0.689683198928833, 0.5416083335876465, 0.6505022644996643, 0.27734822034835815, 0.5019586086273193, 0.10353486239910126, 0.2937573790550232, 0.5521562695503235, 0.7510668039321899, 0.5057996511459351, 0.41174250841140747, 0.6266722679138184, 0.13042202591896057, 0.1630706787109375, 0.17126865684986115, 0.3839244544506073, 0.2585541009902954, 0.05857840180397034, 0.20146028697490692, 0.14371183514595032, 0.047580208629369736, 0.2656882107257843, 0.4961385130882263, 0.18306508660316467, 0.5061037540435791, 0.5559037923812866, 0.4760954678058624, 0.3933357000350952, 0.30079662799835205, 0.06184528023004532, 0.04572342336177826, 0.4138970971107483, 0.0326453372836113, 0.43351423740386963, 0.023783445358276367, 0.1929011344909668, 0.15600928664207458, 0.10129609704017639, 0.011608574539422989, 0.36781370639801025, 0.08265799283981323, 0.13735994696617126, 0.22698470950126648, 0.12016788125038147, 0.09867870807647705, 0.09262249618768692, 0.016334068030118942, 0.04715938866138458, 0.13936364650726318, 0.3771175742149353, 0.9857829213142395, 0.7704759240150452, 0.9416397213935852, 0.699140727519989, 0.999729335308075, 0.5231695175170898, 0.4749749004840851, 0.5627531409263611, 0.120809406042099, 0.17029568552970886, 0.10158883035182953, 0.08305400609970093, 0.12899905443191528, 0.12925824522972107, 0.7939238548278809, 0.48982006311416626, 0.4888279438018799, 0.22127564251422882, 0.16165974736213684, 0.9093446731567383, 0.23680603504180908, 0.3593900203704834, 0.030640270560979843, 0.4740312695503235, 0.08433058857917786, 0.17955248057842255, 0.08841003477573395, 0.3827963173389435, 0.6165158152580261, 1.0011374950408936, 0.7143961191177368, 0.23584488034248352, 0.9446825385093689, 0.4104098677635193, 0.8267883062362671, 0.9657766819000244, 0.9976836442947388, 0.42797186970710754, 0.2397077977657318, 0.5429668426513672, 1.0034451484680176, 0.1970852017402649, 0.7244026064872742, 0.2283494770526886, 0.2888416051864624, 0.02244531735777855, 0.14993639290332794, 1.0013855695724487, 0.4820288419723511, 0.20954236388206482, 0.9921020865440369, 0.7469748258590698, 0.09970298409461975, 0.0038590431213378906, 0.32536470890045166, 0.7417558431625366, 0.913982629776001, 0.2404123842716217, 0.022640105336904526, 0.15196532011032104, 0.1393882930278778, 0.18326827883720398, 0.29273557662963867, 0.961712658405304, 0.9785550236701965, 0.4878881275653839, 0.5419688820838928, 0.2610921561717987, 0.0051089003682136536, 0.13836783170700073, 0.19281062483787537, 0.2586081922054291, 0.5927197933197021, 0.3365113139152527, 0.037095807492733, 0.01960783451795578, 0.004634000360965729, 0.006945405155420303, 0.4385262131690979, 0.054194167256355286, 0.09867323189973831, 0.3643936514854431, 0.25517669320106506, 0.758781373500824, 0.38479137420654297, 0.24177269637584686, 0.4017818570137024, 0.02816612273454666, 0.09646507352590561, 0.20070935785770416, 0.2052820324897766, 0.901802122592926, 0.3406267762184143, 0.11934632062911987, 0.22832241654396057, 0.17606759071350098, 0.2853126525878906, 0.5796900987625122, 0.11693359166383743, 0.18232861161231995, 0.3002063035964966, 0.027947958558797836, 0.1299283355474472, 0.2737768888473511, 0.20566138625144958, 0.565885066986084, 0.3539348244667053, 0.017687730491161346, 0.07215400785207748, 0.2966768741607666, 0.5431429743766785, 0.8811963200569153, 0.0865672305226326, 0.0066918060183525085, 0.06513086706399918, 0.1052078902721405, 0.030587363988161087, 0.08198408782482147, 0.010466109961271286, 0.1542375534772873, 0.34938257932662964, 0.12398600578308105, 0.07297739386558533, 0.007924944162368774, 0.1557609587907791, 0.2719522714614868, 0.20076392590999603, 0.2858390808105469, 0.11671119183301926, 0.2077571153640747, 0.3940778970718384, 0.04360068589448929, 0.05181996151804924, 0.02499677985906601, 0.2756144404411316, 0.5237255096435547, 0.17270436882972717, 1.0018203258514404, 0.0853373110294342, 0.20755259692668915, 0.09800367057323456, 0.09735070168972015, 0.3123109042644501, 0.06726481765508652, 0.17635852098464966, 0.0011870861053466797, 0.4033944606781006, 0.5487893223762512, 0.14249838888645172, 0.019112423062324524, 0.007482297718524933, 0.1083565205335617, 0.26530998945236206, 0.17382606863975525, 0.027563270181417465, 0.3918526768684387, 0.0051154568791389465, 0.15127858519554138, 0.2203020602464676, 0.6983191967010498, 1.0025147199630737, 0.8473964333534241, 0.7544613480567932, 1.0009963512420654, 0.5230226516723633, 0.5620033144950867, 0.11250254511833191, 0.23549383878707886, 0.26102399826049805, 0.25439053773880005, 0.006611566990613937, 0.12538525462150574, 0.0973699539899826, 0.4428745210170746, 0.16698473691940308, 0.6828088164329529, 0.22009922564029694, 0.9515992999076843, 0.08992625027894974, 1.0006859302520752, 0.12104231864213943, 0.4824424386024475, 0.14496678113937378, 0.6823927760124207, 0.2586061656475067, 0.10567497462034225, 0.16078385710716248, 0.042934030294418335, 0.8644464015960693, 0.33248353004455566, 0.016858801245689392, 0.0961475819349289, 0.28617727756500244, 0.050521865487098694, 0.1212884783744812, 0.8269942402839661, 0.586294412612915, 0.9986163377761841, 0.028143569827079773, 0.42313629388809204, 0.4554625153541565, 0.19922876358032227, 0.087129607796669, 0.10457110404968262, 0.022597454488277435, 0.16530346870422363, 0.41110339760780334, 0.7724173069000244, 0.2773958444595337, 0.1369537115097046, 0.32098352909088135, 0.13871529698371887, 0.2040036916732788, 0.22641441226005554, 0.3925497531890869, 0.028155580163002014, 0.6381660103797913, 0.3051067590713501, 0.25440576672554016, 0.24840694665908813, 0.16429826617240906, 0.3695264458656311, 0.2433852106332779, 0.09703564643859863, 0.030723825097084045, 0.14495442807674408, 0.7636210322380066, 0.49904245138168335, 0.23750679194927216, 0.08919745683670044, 0.12585660815238953, 0.09425599128007889, 0.194330632686615, 0.9890373349189758, 0.03831794112920761, 0.23069719970226288, 0.8115124702453613, 0.07518494874238968, 0.08675756305456161, 0.0291556715965271, 0.057069435715675354, 0.41119974851608276, 0.10859902203083038, 0.46710097789764404, 0.37189775705337524, 0.31203895807266235, 0.23700466752052307, 0.46091315150260925, 0.017023686319589615, 0.09726730734109879, 0.16854678094387054, 0.26854535937309265, 0.048507727682590485, 0.43167710304260254, 0.4800295829772949, 0.19853103160858154, 0.27611804008483887, 0.1482277512550354, 0.12832941114902496, 0.1296093910932541, 0.06632649898529053, 0.07831300795078278, 0.022399213165044785, 0.11628507822751999, 0.2991761863231659, 0.44438236951828003, 0.1474672108888626, 0.9982600212097168, 0.3213805556297302, 0.594280481338501, 0.02997010201215744, 0.1380779892206192, 0.056215304881334305, 0.1623425930738449, 0.0959092378616333, 0.25112128257751465, 0.09361982345581055, 0.07186013460159302, 0.46490293741226196, 0.11391216516494751, 0.369629830121994, 0.9158322811126709, 0.23592984676361084, 0.39248940348625183, 0.17030033469200134, 0.2668754458427429, 0.16423118114471436, 0.1334054172039032, 0.22638535499572754, 0.2358655035495758, 0.1739705204963684, 0.11461486667394638, 0.28477662801742554, 0.07624097913503647, 0.11931002885103226, 0.2619251012802124, 0.08548355102539062, 0.2997099757194519, 0.3096104562282562, 0.14371003210544586, 0.015082120895385742, 0.11391867697238922, 0.34488409757614136, 0.42490893602371216, 0.019963722676038742, 0.09536254405975342, 0.17472568154335022, 0.25351476669311523, 0.1026439294219017, 0.1886395514011383, 0.12384698539972305, 0.02670365944504738, 0.10392771661281586, 0.18857726454734802, 0.13063117861747742, 0.0026333481073379517, 0.22112610936164856, 0.26510605216026306, 0.2634042501449585, 0.17942339181900024, 0.130201518535614, 0.16944897174835205, 0.326052725315094, 0.11157260835170746, 0.1791124790906906, 0.12029366940259933, 0.09373557567596436, 0.13091301918029785, 0.05846768617630005, 0.08474986255168915, 0.2837361693382263, 0.28314661979675293, 0.6090055108070374, 0.43889808654785156, 0.9988110661506653, 0.1503487527370453, 0.3455033004283905, 0.07945951819419861, 0.23495562374591827, 0.17404228448867798, 0.048763565719127655, 0.06357534229755402, 0.020652655512094498, 0.10751666128635406, 0.3965674638748169, 0.12221971154212952, 0.22535334527492523, 0.25714361667633057, 0.013383187353610992, 0.03840527683496475, 0.10516098141670227, 0.011695940047502518, 0.20518559217453003, 0.12290170788764954, 0.185392826795578, 0.13166546821594238, 0.5176775455474854, 0.6368705034255981, 0.15921303629875183, 0.2135377824306488, 0.16035974025726318, 0.03617151081562042, 0.0356551893055439, 0.04954291880130768, 0.016757402569055557, 0.14107251167297363, 0.16088062524795532, 0.11218930035829544, 0.04125966504216194, 0.4026223421096802, 0.1334781050682068, 0.30203354358673096, 0.3263850808143616, 0.014099404215812683, 0.10409582406282425, 0.17163538932800293, 0.3790421485900879, 0.38262516260147095, 0.18538439273834229, 0.000543154776096344, 0.20464931428432465, 0.3152567744255066, 0.2240675985813141, 0.042671315371990204, 0.3567636013031006, 1.0015062093734741, 0.9999936819076538, 0.34917157888412476, 0.15673896670341492, 0.06041524559259415, 0.3191654682159424, 0.20244067907333374, 0.6459241509437561, 0.32225680351257324, 0.3688637912273407, 0.5327296257019043, 0.25703901052474976, 0.19312453269958496, 0.16617733240127563, 0.11157313734292984, 0.1299409568309784, 0.3184877038002014, 0.6081044673919678, 0.12799334526062012, 0.1306578516960144, 0.14112450182437897, 0.4051985740661621, 0.558782696723938, 0.9652289152145386, 0.08853510022163391, 0.15193122625350952, 0.0667741596698761, 0.3213716745376587, 0.5847558975219727, 0.18297472596168518, 0.3902829885482788, 0.07623197138309479, 0.113540880382061, 0.12164727598428726, 0.48412418365478516, 0.22030103206634521, 0.05107469484210014, 0.02530423179268837, 0.27293363213539124, 0.5400719046592712, 0.4376232624053955, 0.18331998586654663, 0.11696130782365799, 0.5605415105819702, 0.48596805334091187, 0.1246812641620636, 0.059614986181259155, 0.012595593929290771, 0.17210784554481506, 0.19108670949935913, 0.45563822984695435, 0.30226442217826843, 0.08404575288295746, 0.05248154699802399, 0.0275227352976799, 0.09720511734485626, 0.030067380517721176, 0.17713579535484314, 0.06432114541530609, 0.2629176378250122, 0.22326019406318665, 0.06272456049919128, 0.04219465330243111, 0.277443528175354, 0.05506570637226105, 0.726798415184021, 0.09679553657770157, 0.17277207970619202, 0.3452731668949127, 0.08303534239530563, 0.07419276237487793, 0.15428104996681213, 0.3226708471775055, 0.05384427309036255, 0.18141812086105347, 0.11357377469539642, 0.7416727542877197, 0.2243243306875229, 0.052182234823703766, 0.034872084856033325, 0.07148279249668121, 0.0013700760900974274, 0.12899208068847656, 0.3451521694660187, 0.2713550329208374, 0.27999505400657654, 0.26004505157470703, 0.3224411904811859, 0.075966477394104, 0.1912856101989746, 0.14267867803573608, 0.07258971035480499, 0.11954071372747421, 0.12615062296390533, 0.13188444077968597, 0.012015625834465027, 0.18403512239456177, 0.06973320245742798, 0.1299656182527542, 0.03602676838636398, 0.058151088654994965, 1.0017406940460205, 0.09005285799503326, 0.2722328305244446, 0.34779196977615356, 0.1829962581396103, 0.1883334219455719, 0.45927688479423523, 0.14968687295913696, 0.35209259390830994, 0.1727476269006729, 0.6495370864868164, 0.13754792511463165, 0.30970364809036255, 0.7973527312278748, 0.7638037800788879, 0.5772901177406311, 0.8760086297988892, 0.5114338397979736, 0.03125566989183426, 0.6443942189216614, 0.26072680950164795, 0.5956770181655884, 0.35059720277786255, 0.37295764684677124, 0.3204946219921112, 0.11860662698745728, 0.11566165089607239, 0.4041142463684082, 0.06540044397115707, 0.06711924076080322, 0.03552187234163284, 0.30284422636032104, 0.35066649317741394, 0.45940911769866943, 0.787441074848175, 0.2838522493839264, 0.16139939427375793, 0.47199153900146484, 0.10292850434780121, 0.2517460286617279, 0.43390756845474243, 0.49658453464508057, 0.03132260590791702, 0.008101377636194229, 0.013218753039836884, 0.3787439465522766, 0.5165488123893738, 0.11389319598674774, 0.10704606026411057, 0.017166178673505783, 0.12971356511116028, 0.12062418460845947, 0.30522722005844116, 0.295623242855072, 0.1955322027206421, 0.4006161689758301, 0.4083239436149597, 0.1552443504333496, 0.1268063336610794, 0.10232637822628021, 0.026450153440237045, 0.06669870018959045, 0.2730417847633362, 0.07413333654403687, 0.639693021774292, 0.11926225572824478, 0.1255546510219574, 0.33404117822647095, 0.34958040714263916, 0.04214118793606758, 0.00899127870798111, 0.003329634666442871, 0.003734331578016281, 0.1374925673007965, 0.10182580351829529, 0.045511357486248016, 0.004090618342161179, 0.006232593208551407, 0.2572627067565918, 0.07235218584537506, 0.03906983882188797, 0.0020019300282001495, 0.003754120320081711, 0.2540532350540161, 0.02748199552297592, 0.10311706364154816, 0.22090372443199158, 0.12711036205291748, 0.08128157258033752, 0.13376399874687195, 0.09314236044883728, 0.6084117293357849, 0.1271091252565384, 0.09326845407485962, 0.20758134126663208, 0.7736958265304565, 0.7626176476478577, 0.2307848036289215, 0.12962573766708374, 0.043315909802913666, 0.35582274198532104, 0.22542482614517212, 0.39884793758392334, 0.2470066249370575, 0.040724463760852814, 0.06369148939847946, 0.22495165467262268, 0.2844216525554657, 0.038912005722522736, 0.011203207075595856, 0.005448807030916214, 0.002760156989097595, 0.25454527139663696, 0.3146395683288574, 0.36091387271881104, 0.5042248964309692, 0.4072633385658264, 0.6911014318466187, 0.2709423303604126, 0.08075074851512909, 0.2944273054599762, 0.224448561668396, 0.2069678008556366, 0.1313689947128296, 0.2632690966129303, 0.3803246021270752, 0.19949065148830414, 0.29746729135513306, 0.10176817327737808, 0.4553360342979431, 0.8099493980407715, 0.9148502349853516, 0.17766721546649933, 0.38710761070251465, 0.18918409943580627, 0.16289082169532776, 0.22513125836849213, 0.38864654302597046, 0.1608532965183258, 0.19787517189979553, 0.34819191694259644, 0.2533671259880066, 0.20226484537124634, 0.12249991297721863, 0.27234649658203125, 0.8311166167259216, 0.5064717531204224, 0.8807533979415894, 0.22636699676513672, 0.16812089085578918, 0.5402834415435791, 0.34913986921310425, 0.43062177300453186, 0.21804814040660858, 0.3454953730106354, 0.3454563021659851, 0.30909639596939087, 0.3177714943885803, 0.3827092945575714, 0.3103540241718292, 0.296308696269989, 0.38357216119766235, 0.31369155645370483, 0.29010847210884094, 0.36191004514694214, 0.34105581045150757, 0.3381822109222412]	[0.14124415814876556, 0.0947306752204895, 0.08840540051460266, 0.5036926865577698, 0.552650511264801, 0.5317624807357788, 0.0634511262178421, 0.5552082061767578, 0.38066235184669495, 0.10195266455411911, 0.4342537522315979, 0.04849383234977722, 0.7882890105247498, 0.1083989068865776, 0.12045872211456299, 0.5594487190246582, 0.04116225242614746, 0.6514241695404053, 0.09680567681789398, 0.12559774518013, 0.4124997854232788, 0.026251673698425293, 0.2326500564813614, 0.3645312190055847, 0.8235906958580017, 0.7647687196731567, 0.06072266399860382, 0.0405828058719635, 0.13508470356464386, 0.33561182022094727, 0.4534183442592621, 0.3713099956512451, 0.830312967300415, 0.9921219348907471, 0.08242055773735046, 0.04158732295036316, 0.06929013878107071, 0.059210553765296936, 0.45513415336608887, 0.12920212745666504, 0.9403930306434631, 0.30128243565559387, 0.0988747626543045, 0.0659664124250412, 0.03415296971797943, 0.06156368553638458, 0.08811952918767929, 0.9774461388587952, 0.09290040284395218, 0.04640479385852814, 0.0446876585483551, 0.12564915418624878, 0.433922678232193, 0.05254548788070679, 0.03280431032180786, 0.5794388055801392, 0.051406994462013245, 0.038593754172325134, 0.9810991287231445, 0.1094534620642662, 0.8013451099395752, 0.35027289390563965, 0.1325353980064392, 0.1430782973766327, 0.4048658609390259, 0.5492589473724365, 0.959257185459137, 0.9906951189041138, 0.058562517166137695, 0.08186933398246765, 0.22720029950141907, 0.2200654149055481, 0.5494744777679443, 0.03323341906070709, 0.07696377485990524, 0.3533097505569458, 0.07520776987075806, 0.4730805456638336, 0.89747554063797, 0.11737555265426636, 0.13533151149749756, 0.961327850818634, 0.07154171168804169, 0.7795314788818359, 0.038436904549598694, 0.040304362773895264, 0.8905789852142334, 0.08128491789102554, 0.13739734888076782, 0.0696524828672409, 0.04298359155654907, 0.12073273956775665, 0.4369426667690277, 0.6712068319320679, 0.06590259075164795, 0.03974924981594086, 0.0489184707403183, 0.17718596756458282, 0.6235249042510986, 0.5995466709136963, 0.15968728065490723, 0.07942148298025131, 0.03942956030368805, 0.07785939425230026, 0.3871679902076721, 0.21410077810287476, 0.0730774775147438, 0.03676396608352661, 0.039386406540870667, 0.62904953956604, 0.09224428236484528, 0.07390131056308746, 0.6175784468650818, 0.6570625901222229, 0.6591670513153076, 0.6448613405227661, 0.10836420953273773, 0.09394342452287674, 0.06686703860759735, 0.3566288352012634, 0.15681716799736023, 0.053826138377189636, 0.044059157371520996, 1.0040266513824463, 0.13611194491386414, 0.035279035568237305, 0.032715603709220886, 0.039771437644958496, 0.7691926956176758, 0.13576430082321167, 0.09473272413015366, 0.6203545928001404, 0.05890333652496338, 0.05225247144699097, 0.22743074595928192, 0.08008374273777008, 0.25397586822509766, 0.31757909059524536, 0.6941254138946533, 0.06290660798549652, 0.9634690284729004, 0.7004835605621338, 0.6749352812767029, 0.04454180598258972, 0.06132297217845917, 0.7865821719169617, 0.05102120339870453, 0.032998815178871155, 0.9211875200271606, 0.20972217619419098, 0.08353103697299957, 0.044275686144828796, 0.027478978037834167, 0.07521359622478485, 0.8216260671615601, 0.49995750188827515, 0.6825279593467712, 0.04528914391994476, 0.8022976517677307, 0.6874411106109619, 0.6489144563674927, 0.09302117675542831, 0.43336355686187744, 0.5646052956581116, 0.08201386034488678, 0.29072463512420654, 0.051509708166122437, 0.029271498322486877, 0.042541950941085815, 0.8414862155914307, 0.6047490835189819, 0.06949836015701294, 0.09290698170661926, 0.06609050184488297, 0.9960290193557739, 0.7461016774177551, 0.054086729884147644, 0.046455562114715576, 0.031610265374183655, 0.06197658181190491, 0.09609207510948181, 0.06887055933475494, 0.998080849647522, 0.08833790570497513, 0.0641230046749115, 0.2998880445957184, 0.43763652443885803, 0.5041824579238892, 0.8788031935691833, 0.9103200435638428, 0.11632281541824341, 0.3679528832435608, 0.5605672001838684, 0.0443301796913147, 0.8792625665664673, 0.6463184356689453, 0.7038158178329468, 0.07720348984003067, 0.04589955508708954, 0.06363391876220703, 0.05052350461483002, 0.16418050229549408, 0.15216821432113647, 0.06645814329385757, 0.6540747880935669, 0.865729570388794, 0.9385852217674255, 0.9745960831642151, 0.502164363861084, 0.2552880048751831, 0.21834956109523773, 0.9958939552307129, 0.7648334503173828, 0.2993459701538086, 0.06317481398582458, 0.06568088382482529, 0.2772224545478821, 0.039409130811691284, 0.06415083259344101, 0.20209932327270508, 0.04002280533313751, 0.06711499392986298, 0.10796355456113815, 0.6070153713226318, 0.14613716304302216, 0.04439239203929901, 0.9800679683685303, 0.9283242225646973, 0.1369381695985794, 0.6381745338439941, 0.08070548623800278, 0.23215818405151367, 0.03889058530330658, 0.08122649043798447, 0.10788769274950027, 0.089021235704422, 0.09095743298530579, 0.5461296439170837, 0.09176228195428848, 0.2513039708137512, 0.05896615982055664, 0.03742608428001404, 0.040907904505729675, 0.04568652808666229, 0.04790784418582916, 0.07673350721597672, 0.06178724020719528, 0.2896789014339447, 0.35451841354370117, 0.8486424684524536, 0.17955929040908813, 0.9152752161026001, 0.9891684055328369, 0.014883935451507568, 1.0031659603118896, 0.06388585269451141, 0.10498303174972534, 0.11857292056083679, 0.10579746216535568, 0.010451272130012512, 1.002211570739746, 0.1742335855960846, 0.6168703436851501, 0.9216705560684204, 0.1395314484834671, 0.9048289060592651, 0.15352964401245117, 0.8845486640930176, 0.17080242931842804, 0.9985343813896179, 0.8113851547241211, 0.5783944129943848, 0.7044131755828857, 0.8164567947387695, 0.42520180344581604, 0.24537646770477295, 0.042401909828186035, 0.07251766324043274, 0.11826138943433762, 0.6247604489326477, 0.09021826088428497, 0.24846825003623962, 0.04009482264518738, 0.08844313025474548, 0.08805152773857117, 0.05067269504070282, 0.9898610711097717, 0.8088353872299194, 0.09871353209018707, 0.035526812076568604, 0.07384618371725082, 0.31423699855804443, 0.05166567862033844, 0.08690985292196274, 0.10001949220895767, 0.03545239567756653, 0.35910484194755554, 0.13738900423049927, 0.1527487337589264, 0.37157076597213745, 0.7528681755065918, 0.7018471956253052, 0.2835617661476135, 0.04686981439590454, 0.048990398645401, 0.08077601343393326, 0.06289608776569366, 0.0419803112745285, 0.050685733556747437, 0.18352261185646057, 0.20920062065124512, 0.051313579082489014, 0.04712821543216705, 0.6848497986793518, 0.9032525420188904, 0.4632616341114044, 0.05308134853839874, 0.07737184315919876, 0.08782099187374115, 0.04382428526878357, 0.6011693477630615, 0.05859056115150452, 0.05681328475475311, 0.16490283608436584, 0.20176474750041962, 0.054651424288749695, 0.00865146517753601, 0.9652538299560547, 0.0898859053850174, 0.19687148928642273, 0.20134642720222473, 0.09738603979349136, 0.7568190097808838, 1.0010128021240234, 0.5247972011566162, 0.26408547163009644, 0.15586668252944946, 0.06757237762212753, 0.033595308661460876, 0.014269828796386719, 0.059316977858543396, 0.23753851652145386, 0.05616571009159088, 0.2336837649345398, 0.283691942691803, 0.20012803375720978, 0.07277819514274597, 0.047685325145721436, 0.06860321760177612, 0.615382730960846, 0.056989043951034546, 0.01900269091129303, 0.7027473449707031, 0.3598115146160126, 0.04496932029724121, 0.39708399772644043, 0.09269774705171585, 0.693467378616333, 0.06074301898479462, 0.9838722944259644, 0.8607195019721985, 0.06649693846702576, 0.37727707624435425, 0.03602735698223114, 0.3705543875694275, 0.5229179859161377, 0.056757956743240356, 0.06853391230106354, 0.04963158071041107, 0.05756126344203949, 0.3454987406730652, 0.20365262031555176, 0.14952996373176575, 0.10251335799694061, 0.03937387466430664, 0.3212854564189911, 0.40048038959503174, 0.7003831267356873, 0.5301704406738281, 0.7972849011421204, 0.7172970771789551, 0.0623043030500412, 0.8757667541503906, 0.09841801971197128, 0.09826292097568512, 0.10164163261651993, 0.0534062534570694, 0.6641952991485596, 0.11085371673107147, 0.04397593438625336, 0.04188796877861023, 0.049988120794296265, 0.09048765897750854, 0.3904188275337219, 0.4719032943248749, 0.6521497964859009, 0.8509716391563416, 0.03375396132469177, 0.7332371473312378, 0.7255121469497681, 0.8320600986480713, 0.17475932836532593, 0.4525515139102936, 0.7279326915740967, 0.9767135381698608, 0.10575442016124725, 0.06215366721153259, 0.42357513308525085, 0.7185894846916199, 0.5875767469406128, 0.7232508659362793, 0.07338544726371765, 0.23253662884235382, 0.20592118799686432, 0.053431436419487, 0.38755369186401367, 0.7638688683509827, 0.053893864154815674, 0.6977486610412598, 0.8869348764419556, 0.7640721797943115, 0.11180132627487183, 0.0703672245144844, 0.06606969237327576, 0.41665491461753845, 0.5447288751602173, 0.08359900861978531, 0.5622739791870117, 0.9194114208221436, 0.11563761532306671, 0.04824367165565491, 0.048690810799598694, 0.5693712830543518, 0.049901485443115234, 0.015317767858505249, 0.6802584528923035, 0.5479022860527039, 0.8432955741882324, 0.7590619325637817, 0.10071359574794769, 0.3152538239955902, 0.056879058480262756, 0.036848992109298706, 0.6060268878936768, 0.8180819749832153, 0.45223116874694824, 0.0696200281381607, 0.312305748462677, 0.09902399778366089, 0.72794508934021, 0.8088989853858948, 0.11062201112508774, 0.30498605966567993, 0.68105548620224, 0.053681880235672, 0.9707709550857544, 0.7747548222541809, 0.01676829159259796, 0.981574296951294, 0.34108445048332214, 0.05404861271381378, 0.16738580167293549, 0.07006339728832245, 0.3297930955886841, 0.3542988896369934, 0.9978529810905457, 0.6366057395935059, 0.075900137424469, 0.007523715496063232, 0.7694119215011597, 0.4381939172744751, 0.24507255852222443, 0.055739402770996094, 0.035623699426651, 0.07308046519756317, 0.08161544054746628, 0.06557365506887436, 0.04772496223449707, 0.10087905079126358, 0.4151169955730438, 0.35556888580322266, 0.4795536398887634, 0.03095221519470215, 0.044880688190460205, 0.07665220648050308, 0.28607600927352905, 0.13742634654045105, 0.6471027731895447, 0.07879026979207993, 1.001314640045166, 0.7115573287010193, 0.056948840618133545, 0.06848522275686264, 0.8666844367980957, 0.3673633337020874, 0.5357657670974731, 0.03774665296077728, 0.04835575819015503, 0.42822402715682983, 0.16785335540771484, 0.07655598968267441, 0.5632741451263428, 0.10330348461866379, 0.6027567386627197, 0.750389039516449, 0.10714973509311676, 0.6647281646728516, 0.08192970603704453, 0.06984052062034607, 0.06693530082702637, 0.22244012355804443, 0.03664460778236389, 0.05408114194869995, 0.4302280843257904, 0.05811895430088043, 0.23138763010501862, 0.22559809684753418, 0.05534462630748749, 0.046770691871643066, 0.7043410539627075, 0.8752555251121521, 0.65189129114151, 0.3931201696395874, 0.6728551387786865, 0.03419889509677887, 0.07072798907756805, 0.3428815007209778, 0.19247999787330627, 0.048596933484077454, 0.09201665222644806, 0.28930678963661194, 0.060477808117866516, 0.04221813380718231, 0.4310053884983063, 0.16991621255874634, 0.05593952536582947, 0.033756181597709656, 0.029667243361473083, 0.6442673206329346, 0.0932215005159378, 0.06841673702001572, 0.37812989950180054, 0.6061157584190369, 0.12007083743810654, 0.08361082524061203, 0.6547765731811523, 0.0875963568687439, 0.34910207986831665, 0.27936553955078125, 0.749449610710144, 0.024030864238739014, 0.8049128651618958, 0.0843598023056984, 0.04462786018848419, 0.05461069941520691, 0.04881744086742401, 0.08886789530515671, 0.05464926362037659, 0.2569076418876648, 0.05982198566198349, 0.3976980149745941, 0.9764782190322876, 0.06502994894981384, 0.028529509902000427, 0.057064369320869446, 0.16239771246910095, 0.07760399580001831, 0.09750047326087952, 0.5416254997253418, 0.051518604159355164, 0.051416024565696716, 0.026298731565475464, 0.0459340363740921, 0.15508347749710083, 0.45778805017471313, 0.40732645988464355, 0.024585247039794922, 0.6948128342628479, 0.19978082180023193, 0.08100918680429459, 0.06383368372917175, 0.042493999004364014, 0.5692516565322876, 0.08171180635690689, 0.34753066301345825, 0.17916831374168396, 0.27686724066734314, 0.5144081115722656, 0.020803600549697876, 0.03981137275695801, 0.1658899486064911, 0.07197100669145584, 0.07530874013900757, 0.5889203548431396, 0.07626427710056305, 0.034443169832229614, 0.025641873478889465, 0.06349453330039978, 0.5636827945709229, 0.09427215158939362, 0.03463895618915558, 0.06383958458900452, 0.35150983929634094, 0.05031648278236389, 0.46447697281837463, 0.142944797873497, 0.7707265019416809, 0.12276893854141235, 0.10212373733520508, 0.48649582266807556, 0.06212760508060455, 0.09392854571342468, 0.34479179978370667, 0.612701416015625, 0.11743499338626862, 0.053000420331954956, 0.06892023980617523, 0.05000767111778259, 0.5261827707290649, 0.6369680166244507, 0.04410348832607269, 0.02996760606765747, 0.05311289429664612, 0.7096929550170898, 0.07794810086488724, 0.059563249349594116, 0.6479966640472412, 0.05485130846500397, 0.4502260684967041, 0.7838308811187744, 0.08321817219257355, 0.07653769105672836, 0.3324882388114929, 0.27290603518486023, 0.6804853677749634, 0.10196636617183685, 0.01912173628807068, 0.99024897813797, 0.2284078299999237, 0.048114195466041565, 0.15679503977298737, 0.062217600643634796, 0.04726594686508179, 0.24073068797588348, 0.15737873315811157, 0.08635807037353516, 0.6666591167449951, 0.9353597164154053, 0.6918343305587769, 0.48037493228912354, 0.9086818099021912, 0.1088811606168747, 0.049227625131607056, 0.023418530821800232, 0.0676359087228775, 0.3314777612686157, 0.05999431014060974, 0.5536966323852539, 0.615431547164917, 0.055514127016067505, 0.03172890841960907, 0.10625508427619934, 0.4355274736881256, 0.32801955938339233, 0.5586631298065186, 0.03692963719367981, 0.05133448541164398, 0.061535656452178955, 0.24500788748264313, 0.29319092631340027, 0.04599696397781372, 0.47853344678878784, 0.6783208250999451, 0.6014208793640137, 0.6979963779449463, 0.10050216317176819, 0.5051990747451782, 0.5835351943969727, 0.06421874463558197, 0.06316742300987244, 0.6225031614303589, 0.7859739661216736, 0.7966428995132446, 0.9684486985206604, 0.02863582968711853, 0.042305365204811096, 0.3999038338661194, 0.2118348479270935, 0.23991790413856506, 0.6553911566734314, 0.04846511781215668, 0.09705352038145065, 0.8223700523376465, 0.6561459302902222, 0.07306622713804245, 0.11880756914615631, 0.551611065864563, 0.06959259510040283, 0.11268262565135956, 0.42170220613479614, 0.3129518926143646, 0.056580185890197754, 0.08815040439367294, 0.473763108253479, 0.5119800567626953, 0.023491978645324707, 0.6397707462310791, 0.048156797885894775, 0.8413931727409363, 1.0013103485107422, 0.21709150075912476, 0.08103235065937042, 0.035676509141922, 0.04000675678253174, 0.7106738686561584, 0.14235129952430725, 0.08655885607004166, 0.033682599663734436, 0.9705864191055298, 0.4040496349334717, 0.06961159408092499, 0.7352186441421509, 0.07681278884410858, 0.08566167205572128, 0.09190710633993149, 0.058734774589538574, 0.05418011546134949, 1.002031922340393, 0.05670340359210968, 0.7678852081298828, 0.6258122324943542, 0.09147052466869354, 0.5312856435775757, 0.08698626607656479, 0.35515275597572327, 0.7851637601852417, 0.3228802978992462, 0.18124783039093018, 0.19326794147491455, 0.6569103598594666, 0.13323497772216797, 0.4945763647556305, 0.09809894114732742, 0.3512360751628876, 0.028481334447860718, 0.09896258264780045, 0.0898730456829071, 0.1271938681602478, 0.08384913951158524, 0.052371710538864136, 0.22689835727214813, 0.16092362999916077, 0.28470927476882935, 0.09379703551530838, 0.8601569533348083, 0.07631973177194595, 0.03321860730648041, 0.07728356122970581, 0.38108354806900024, 0.04839813709259033, 0.49076706171035767, 0.5838176012039185, 0.061715856194496155, 0.9355089068412781, 0.08973654359579086, 0.04579012095928192, 0.03330674767494202, 0.06982633471488953, 0.44658154249191284, 0.18139782547950745, 0.050586387515068054, 0.4690583050251007, 0.46686384081840515, 0.099655382335186, 0.47756442427635193, 0.039537400007247925, 0.03260341286659241, 0.12469123303890228, 0.0890224501490593, 0.05795885622501373, 0.2490433305501938, 0.8684757351875305, 0.05240766704082489, 0.22343753278255463, 0.14642804861068726, 0.12349217385053635, 0.02852347493171692, 0.16044077277183533, 0.10875619947910309, 0.0771654024720192, 0.20406599342823029, 0.5640144944190979, 0.5262147188186646, 0.34947681427001953, 0.06807421147823334, 0.061133407056331635, 0.28249719738960266, 0.048860445618629456, 0.34107357263565063, 0.8127259612083435, 0.55157470703125, 0.4934004545211792, 0.5255884528160095, 0.9928315877914429, 0.10294562578201294, 0.07180213183164597, 0.2765670716762543, 0.2013937532901764, 0.6379739046096802, 0.4813029170036316, 0.03579103946685791, 0.04510197043418884, 0.21374788880348206, 0.14245030283927917, 0.06093348562717438, 0.04509143531322479, 0.2651072144508362, 0.09033773839473724, 0.11889171600341797, 0.34641528129577637, 0.55454021692276, 0.7321957349777222, 1.000290036201477, 0.10366792976856232, 0.4534000754356384, 0.09013237804174423, 0.0730903372168541, 0.10103335231542587, 0.347522497177124, 0.09846492111682892, 0.0511353462934494, 0.08292517811059952, 0.11402525007724762, 0.08126657456159592, 0.0518374890089035, 0.5622202157974243, 0.07817599922418594, 0.07301577925682068, 0.15451335906982422, 0.987412691116333, 0.10024342685937881, 0.342010498046875, 0.06249922513961792, 0.3779484033584595, 0.3306342363357544, 0.29613280296325684, 0.4494037926197052, 0.4577271342277527, 0.6006855368614197, 0.1078445091843605, 0.24954341351985931, 0.2064148187637329, 0.33641284704208374, 0.11780151724815369, 0.24049559235572815, 0.5336990356445312, 0.6959341168403625, 0.618709921836853, 0.06298083066940308, 0.555574893951416, 0.5228053331375122, 0.47952598333358765, 0.5264667868614197, 0.4081466495990753, 0.47463685274124146, 0.4943382740020752, 0.407343327999115, 0.45084524154663086, 0.5179179906845093, 0.4312589168548584, 0.4631556272506714, 0.5582133531570435, 0.4369228482246399, 0.4619513154029846, 0.5336862802505493]
ENSG00000163444.12	human-mRNA	871	GGGGCCAACUCGGAUCCGGCGGUCGUGAGGUCUGGACGAGUCAAGAAAGCCGUAGCCAACGCUGUUCAGCAGGAAGUAAAAUCUCUUUGUGGCUUGGAAGCCUCUCAGGUUCCUGCAGAGGAAGCUCUUUCUGGGGCUGGUGAGCCCUGUGACAUCAUCGACAGCAGUGAUGAGAUGGAUGCCCAGGAGGAAAGCAUCCAUGAGAGAACUGUCUCCAGAAAAAAGAAAAGCAAGAGACACAAAGAAGAACUGGACGGGGCUGGAGGAGAAGAGUAUCCCAUGGAUAUUUGGCUAUUGCUGGCCUCCUAUAUCCGUCCUGAGGACAUUGUGAAUUUUUCCCUGAUUUGUAAGAAUGCCUGGACUGUCACUUGCACUGCUGCCUUUUGGACCAGGUUGUACCGAAGGCACUACACGCUGGAUGCUUCCCUGCCUUUGCGUCUGCGACCAGAGUCAAUGGAGAAGCUGCGCUGUCUCCGGGCUUGUGUGAUCCGAUCUCUGUACCAUAUGUAUGAGCCAUUUGCUGCUCGAAUCUCCAAGAAUCCAGCCAUUCCAGAAAGCACCCCCAGCACAUUAAAGAAUUCCAAAUGCUUACUUUUCUGGUGCAGAAAGAUUGUUGGGAACAGACAGGAACCAAUGUGGGAAUUCAACUUCAAGUUCAAAAAACAGUCCCCUAGGUUAAAGAGCAAGUGUACAGGAGGAUUGCAGCCUCCCGUUCAGUACGAAGAUGUUCAUACCAAUCCAGACCAGGACUGCUGCCUACUGCAGGUCACCACCCUCAAUUUCAUCUUUAUUCCGAUUGUCAUGGGAAUGAUAUUUACUCUGUUUACUAUCAAUGUGAGCACGGACAUGCGGCAUCAUCGAGUGAGACUGG	GGGAACGACUCGAGUAGAGUCGAAAAGGGGCCAACUCGGAUCCGGCGGUCGUGAGGUCUGGACGAGUCAAGAAAGCCGUAGCCAACGCUGUUCAGCAGGAAGUAAAAUCUCUUUGUGGCUUGGAAGCCUCUCAGGUUCCUGCAGAGGAAGCUCUUUCUGGGGCUGGUGAGCCCUGUGACAUCAUCGACAGCAGUGAUGAGAUGGAUGCCCAGGAGGAAAGCAUCCAUGAGAGAACUGUCUCCAGAAAAAAGAAAAGCAAGAGACACAAAGAAGAACUGGACGGGGCUGGAGGAGAAGAGUAUCCCAUGGAUAUUUGGCUAUUGCUGGCCUCCUAUAUCCGUCCUGAGGACAUUGUGAAUUUUUCCCUGAUUUGUAAGAAUGCCUGGACUGUCACUUGCACUGCUGCCUUUUGGACCAGGUUGUACCGAAGGCACUACACGCUGGAUGCUUCCCUGCCUUUGCGUCUGCGACCAGAGUCAAUGGAGAAGCUGCGCUGUCUCCGGGCUUGUGUGAUCCGAUCUCUGUACCAUAUGUAUGAGCCAUUUGCUGCUCGAAUCUCCAAGAAUCCAGCCAUUCCAGAAAGCACCCCCAGCACAUUAAAGAAUUCCAAAUGCUUACUUUUCUGGUGCAGAAAGAUUGUUGGGAACAGACAGGAACCAAUGUGGGAAUUCAACUUCAAGUUCAAAAAACAGUCCCCUAGGUUAAAGAGCAAGUGUACAGGAGGAUUGCAGCCUCCCGUUCAGUACGAAGAUGUUCAUACCAAUCCAGACCAGGACUGCUGCCUACUGCAGGUCACCACCCUCAAUUUCAUCUUUAUUCCGAUUGUCAUGGGAAUGAUAUUUACUCUGUUUACUAUCAAUGUGAGCACGGACAUGCGGCAUCAUCGAGUGAGACUGGGUCAAUUUACGACUUCGGUCGUAAAUUGACAAAAGAAACAACAACAACAAC	[0.20678499341011047, 0.18190820515155792, 0.19312229752540588, 0.2868647575378418, 0.2246493697166443, 0.26685455441474915, 0.3896927237510681, 0.2250554859638214, 0.1999155580997467, 0.19686762988567352, 0.31729334592819214, 0.19033393263816833, 0.19643330574035645, 0.3389095067977905, 0.6856634616851807, 0.2766895890235901, 0.2576131820678711, 0.26200687885284424, 0.3647797703742981, 0.3006651699542999, 0.23371028900146484, 0.2517645061016083, 0.2024206817150116, 0.182856947183609, 0.06528030335903168, 0.12237533926963806, 0.18797414004802704, 0.0028684809803962708, 0.10312797874212265, 0.011800456792116165, 0.1557426005601883, 0.10539568215608597, 0.27328962087631226, 0.2277097851037979, 0.3186035454273224, 0.14100688695907593, 0.3277880847454071, 0.267554372549057, 0.07275208830833435, 0.31788086891174316, 0.19111093878746033, 0.14301393926143646, 0.12659212946891785, 0.16013401746749878, 0.0727548897266388, 0.1920831799507141, 0.1047576442360878, 0.22478878498077393, 0.3718792796134949, 0.2897777557373047, 0.3804847300052643, 0.41331884264945984, 0.4289408326148987, 0.4478224515914917, 0.06482711434364319, 0.26350682973861694, 0.09512156993150711, 0.2510753870010376, 0.3300445079803467, 0.059868499636650085, 0.05067889764904976, 0.1865609884262085, 0.2264319658279419, 0.17232203483581543, 0.1603364497423172, 0.33187776803970337, 0.39517372846603394, 0.26030001044273376, 0.28828608989715576, 0.3189741373062134, 0.47848746180534363, 0.6263208389282227, 0.5555607080459595, 0.01587643474340439, 0.1633036732673645, 0.14237484335899353, 0.11805891990661621, 0.3214844763278961, 0.23921525478363037, 0.11299711465835571, 0.12192825973033905, 0.11197629570960999, 0.09879595041275024, 0.37358415126800537, 0.1346285045146942, 0.46079832315444946, 0.06987175345420837, 0.3251344561576843, 0.30351823568344116, 0.1714419573545456, 0.6052331924438477, 0.5413193702697754, 0.1289680302143097, 0.18453387916088104, 0.013905622065067291, 0.05853134021162987, 0.11301412433385849, 0.23927679657936096, 0.37826842069625854, 0.6275165677070618, 0.1469724178314209, 0.20162028074264526, 1.0007574558258057, 0.05410895496606827, 0.3978689908981323, 0.5213093757629395, 0.9674522280693054, 0.26981469988822937, 0.24809983372688293, 0.002475578337907791, 0.0013089589774608612, 0.2826143503189087, 0.431682825088501, 0.589952826499939, 0.7228502035140991, 0.36580970883369446, 0.2850939631462097, 0.08560726791620255, 0.11279594153165817, 0.13576152920722961, 0.3812367022037506, 0.267548143863678, 0.20599746704101562, 0.38498616218566895, 0.13230714201927185, 0.1286637783050537, 0.06750351935625076, 0.03665490448474884, 0.1646052598953247, 0.059908438473939896, 0.11434990912675858, 0.22513620555400848, 0.13505443930625916, 0.2145073264837265, 0.09783558547496796, 0.279374897480011, 0.25470638275146484, 0.0727454200387001, 0.04017314687371254, 0.17203497886657715, 0.017162051051855087, 0.24611392617225647, 0.13455533981323242, 0.09167885780334473, 0.17359253764152527, 0.5800855755805969, 0.22039517760276794, 0.3420340418815613, 0.19654494524002075, 0.05187828838825226, 0.08277224004268646, 0.053204335272312164, 0.004272788763046265, 0.22857889533042908, 0.6290801167488098, 0.12270940095186234, 0.26065587997436523, 0.3490676283836365, 0.08774647861719131, 0.002838134765625, 0.18538442254066467, 0.046101219952106476, 0.2119281142950058, 0.25376731157302856, 0.04425143823027611, 0.3540458679199219, 0.40340954065322876, 0.21860936284065247, 0.2171250432729721, 0.049287356436252594, 0.057228852063417435, 0.04091016203165054, 0.09916962683200836, 0.28646737337112427, 0.272885799407959, 0.3367738127708435, 0.21233387291431427, 0.2180357277393341, 0.06683070957660675, 0.5865916013717651, 0.5713662505149841, 0.04015731066465378, 0.20481973886489868, 0.33729663491249084, 0.32475876808166504, 0.4732825756072998, 0.3118348717689514, 0.18015506863594055, 0.19270147383213043, 0.1482308804988861, 0.06633810698986053, 0.13827234506607056, 0.22297587990760803, 0.20827941596508026, 0.5839343070983887, 0.8692880272865295, 0.5372708439826965, 0.12014537304639816, 0.3170529007911682, 0.09492555260658264, 0.3005834221839905, 0.5811607241630554, 0.36662420630455017, 0.05423954129219055, 0.1450328528881073, 0.47968539595603943, 0.11866860836744308, 0.07118219137191772, 0.09011779725551605, 0.0357806459069252, 0.2040756642818451, 0.13373546302318573, 0.1685154139995575, 0.1873503029346466, 0.09183847904205322, 0.2694624662399292, 0.703698456287384, 0.33395707607269287, 0.014933310449123383, 0.14003537595272064, 0.05642050877213478, 0.2948206663131714, 0.034719813615083694, 0.13258272409439087, 0.07847363501787186, 0.5608848333358765, 0.9055930376052856, 0.19543208181858063, 0.20826999843120575, 0.00590689480304718, 0.01193578913807869, 0.06052403897047043, 1.0002565383911133, 0.25891849398612976, 0.21218234300613403, 0.31715884804725647, 0.2759380340576172, 0.2756507098674774, 0.1128997951745987, 0.020812734961509705, 0.16706761717796326, 0.060726772993803024, 0.28804415464401245, 0.9339897632598877, 0.26888367533683777, 0.5688523054122925, 0.021393008530139923, 0.011940613389015198, 0.0039019547402858734, 0.005526605993509293, 0.9230989813804626, 0.12682604789733887, 0.6025989055633545, 0.01660815253853798, 0.011580388993024826, 0.27028894424438477, 0.2717452049255371, 0.6287620067596436, 0.1173500269651413, 0.15260860323905945, 0.06843248754739761, 0.15806058049201965, 0.37654566764831543, 0.0932094007730484, 0.006943807005882263, 0.15424951910972595, 0.766257643699646, 1.0016237497329712, 0.0964106023311615, 0.580273449420929, 0.49466779828071594, 0.06389490514993668, 0.10165445506572723, 0.5625283718109131, 0.26626521348953247, 0.21546880900859833, 0.3151775598526001, 0.06926512718200684, 0.1253124326467514, 0.10012838244438171, 0.18989324569702148, 0.12497372925281525, 0.03700508922338486, 0.14710235595703125, 0.06371082365512848, 0.2388976663351059, 0.29867619276046753, 0.11592306196689606, 0.20039093494415283, 0.3873933255672455, 0.21275664865970612, 0.20630450546741486, 0.5928102731704712, 0.16775882244110107, 0.9854528307914734, 0.13106991350650787, 0.18106089532375336, 0.10536345094442368, 0.2390114814043045, 0.48012202978134155, 0.5220035910606384, 0.35519158840179443, 0.11565334349870682, 0.09098256379365921, 0.080070860683918, 0.3175533413887024, 0.6147261261940002, 0.19600403308868408, 0.04187144711613655, 0.1634363830089569, 0.1616693139076233, 0.8688063025474548, 0.8107877373695374, 0.589190661907196, 0.7501983642578125, 0.22896960377693176, 0.0009454451501369476, 0.1665326952934265, 0.30061379075050354, 0.3759613037109375, 0.7772374749183655, 1.0015676021575928, 0.201041117310524, 0.24415847659111023, 0.1944221407175064, 0.20256252586841583, 0.09461046755313873, 0.0263046994805336, 0.06925476342439651, 0.3024730384349823, 0.05954938381910324, 0.05494420975446701, 0.861605167388916, 0.6942707896232605, 0.13465547561645508, 0.18304339051246643, 0.9640619158744812, 0.14961673319339752, 0.18467387557029724, 0.30516692996025085, 0.16856777667999268, 0.08846838027238846, 0.17992855608463287, 0.4386601448059082, 0.24235260486602783, 0.4986136555671692, 0.14846765995025635, 0.16573461890220642, 0.15767604112625122, 0.17098812758922577, 0.5122580528259277, 0.6420433521270752, 0.746434211730957, 0.3853031396865845, 0.39750874042510986, 0.9389541149139404, 0.9959493279457092, 0.9931463599205017, 0.5268943309783936, 0.2626326084136963, 0.07049828767776489, 0.42072176933288574, 0.5974605679512024, 0.1345289945602417, 0.03217771276831627, 0.0110306516289711, 0.3070491850376129, 0.5048240423202515, 1.0019176006317139, 0.2776709794998169, 0.34805384278297424, 0.9797097444534302, 0.5697271227836609, 0.43462884426116943, 0.5827070474624634, 0.32976141571998596, 0.3231678009033203, 0.9748920202255249, 0.23450341820716858, 0.6331385970115662, 0.20832516252994537, 0.03322824835777283, 0.10419526696205139, 0.17403095960617065, 0.09374148398637772, 0.22510266304016113, 0.4204785227775574, 0.15016084909439087, 0.2938659191131592, 0.1476600468158722, 0.531138002872467, 0.1274958848953247, 0.17440712451934814, 0.6408683657646179, 0.1922091692686081, 0.4255615472793579, 0.022954415529966354, 0.2534938454627991, 0.16627192497253418, 0.5331066846847534, 0.42182213068008423, 0.10802789032459259, 0.09116923809051514, 0.22075305879116058, 0.09243927896022797, 0.12468613684177399, 0.052944719791412354, 0.43407976627349854, 0.6444733142852783, 0.4530748724937439, 0.8729224801063538, 0.32122713327407837, 0.03989523649215698, 0.2750317454338074, 0.12196096777915955, 0.08738541603088379, 0.19907790422439575, 0.3090069890022278, 0.03323530778288841, 0.2506691813468933, 0.39660078287124634, 0.33339637517929077, 0.4908141493797302, 0.6305913329124451, 0.08068130165338516, 0.23635287582874298, 0.2776845097541809, 0.32967203855514526, 0.30972981452941895, 0.27335405349731445, 0.0045571886003017426, 0.2781119644641876, 0.12182854861021042, 0.4450385570526123, 0.9618817567825317, 0.20756736397743225, 0.4739344120025635, 0.07856526225805283, 0.4962475299835205, 0.3404621183872223, 0.16671904921531677, 0.250666081905365, 0.18031267821788788, 0.08474753797054291, 0.2629101276397705, 0.4815596342086792, 0.1567002236843109, 0.03760264813899994, 0.37715375423431396, 0.36275261640548706, 0.08344931900501251, 0.018312137573957443, 0.019649572670459747, 0.16595689952373505, 0.23486950993537903, 0.06676372140645981, 0.07336977124214172, 0.4315604567527771, 0.45688962936401367, 0.6488178968429565, 0.2195201814174652, 0.2282836139202118, 0.2734275162220001, 0.1830558031797409, 0.18832096457481384, 0.3377667963504791, 0.19125637412071228, 0.161345437169075, 0.2832087576389313, 0.3715441823005676, 0.08759066462516785, 0.1463930755853653, 0.13012239336967468, 0.07501570880413055, 0.07280795276165009, 0.5812052488327026, 0.3807258903980255, 0.26412463188171387, 0.2560078501701355, 0.8917562961578369, 0.797821581363678, 0.26103442907333374, 0.04664929583668709, 0.6987533569335938, 0.08181440830230713, 0.5410175323486328, 0.12296643853187561, 0.12274456024169922, 0.2613416910171509, 0.3731447458267212, 0.07805533707141876, 0.3770143985748291, 0.024957451969385147, 0.3450356125831604, 0.2539064288139343, 0.24251648783683777, 0.3422601521015167, 0.10511861741542816, 0.006796479225158691, 0.2384074181318283, 0.17406976222991943, 0.16202101111412048, 0.08537675440311432, 0.013050604611635208, 0.21044212579727173, 0.634407103061676, 0.4537123441696167, 0.22255924344062805, 0.11743693053722382, 0.23285551369190216, 0.3798997104167938, 0.6891101598739624, 0.445904940366745, 0.0695781260728836, 0.14189794659614563, 0.1544727236032486, 0.3061830401420593, 0.8818461894989014, 0.11117957532405853, 0.2906941771507263, 0.00038316845893859863, 0.10129549354314804, 0.4164848327636719, 0.3856751322746277, 0.5141726136207581, 0.6354631781578064, 0.10096143186092377, 0.18036337196826935, 0.4443250894546509, 0.46748870611190796, 0.3367409110069275, 1.0014545917510986, 0.8723105788230896, 0.2272624373435974, 0.6092785000801086, 0.7814338207244873, 0.3742903470993042, 0.1157950907945633, 0.17906686663627625, 0.12464980781078339, 0.09744587540626526, 0.575753927230835, 0.5280137658119202, 0.37883880734443665, 0.8814260363578796, 0.1693902313709259, 0.1920364797115326, 0.1229686290025711, 0.042842328548431396, 0.047322921454906464, 0.08676738291978836, 0.26344406604766846, 0.38021421432495117, 0.7520674467086792, 0.6027444005012512, 0.17842739820480347, 0.20750504732131958, 0.0031346790492534637, 0.2574702501296997, 0.011068679392337799, 0.36714377999305725, 0.23351526260375977, 0.30240732431411743, 0.32576143741607666, 0.2729872465133667, 0.1766681969165802, 0.10440854728221893, 0.026369046419858932, 0.021457023918628693, 0.0726817399263382, 0.13316290080547333, 0.053385064005851746, 0.479924738407135, 0.6483206748962402, 0.05160585418343544, 0.12195251882076263, 0.014590173959732056, 0.15149444341659546, 0.5341407060623169, 0.3859661817550659, 0.5090665221214294, 0.012288615107536316, 0.2020266354084015, 0.12210524082183838, 0.803875744342804, 0.008808620274066925, 0.04892410710453987, 0.006456367671489716, 0.009851697832345963, 0.0034778714179992676, 0.03193766251206398, 0.2223547101020813, 0.1846279501914978, 0.1812044084072113, 0.02346249669790268, 0.29477638006210327, 0.8463344573974609, 1.0003949403762817, 0.986189603805542, 0.6073175668716431, 0.23102021217346191, 0.5733696818351746, 0.27262842655181885, 0.7065232396125793, 0.8296845555305481, 0.08895398676395416, 0.1363147497177124, 0.046570003032684326, 0.18877147138118744, 0.3059558868408203, 0.40090563893318176, 0.7472090125083923, 0.14293360710144043, 0.13448485732078552, 0.4717547297477722, 0.32093024253845215, 0.9627469778060913, 0.06328441202640533, 0.6391986608505249, 0.8296087384223938, 0.2889680564403534, 0.20121997594833374, 0.21702954173088074, 0.36129122972488403, 0.21248815953731537, 0.04952549561858177, 0.33854395151138306, 0.07947531342506409, 0.09302487224340439, 0.09613398462533951, 0.6347416639328003, 0.26741161942481995, 0.5358235836029053, 0.017316218465566635, 0.4645960330963135, 0.5625890493392944, 0.4648224711418152, 0.7639605402946472, 0.4450252652168274, 0.3964153528213501, 0.44966697692871094, 0.18832698464393616, 0.02360488474369049, 0.07299187779426575, 0.3240029811859131, 0.17311619222164154, 0.048722971230745316, 0.10724373161792755, 0.659720242023468, 0.1514875590801239, 0.13022303581237793, 0.21127383410930634, 0.24884319305419922, 0.21934100985527039, 0.1694900542497635, 0.21040800213813782, 0.20545387268066406, 0.09687551856040955, 0.3270753026008606, 0.4598597288131714, 0.9365137219429016, 0.1536121666431427, 0.6017327308654785, 0.2698129415512085, 0.12009654939174652, 0.26208505034446716, 0.2602396011352539, 0.6940714716911316, 0.6673708558082581, 0.4181671142578125, 0.1704724133014679, 0.5437979102134705, 0.3015282154083252, 0.14690670371055603, 0.645552933216095, 0.3952581286430359, 0.376792848110199, 0.5479894280433655, 0.41632169485092163, 0.13631179928779602, 0.2915520668029785, 0.45869386196136475, 0.46488627791404724, 0.34150969982147217, 0.20721939206123352, 0.03786395490169525, 0.058261822909116745, 0.0969916433095932, 0.12890103459358215, 0.1545688658952713, 0.15858320891857147, 0.3362652659416199, 0.3477439284324646, 0.05089389905333519, 0.01617877557873726, 0.003413088619709015, 0.05452077090740204, 0.28539901971817017, 0.3026983141899109, 0.21624314785003662, 0.1540515124797821, 0.33627915382385254, 0.7550661563873291, 0.7467726469039917, 0.592514157295227, 0.028647474944591522, 0.40567463636398315, 0.1398603469133377, 0.09070481359958649, 0.2123749852180481, 0.6533205509185791, 0.32587724924087524, 0.3024269938468933, 0.25863078236579895, 0.16448864340782166, 0.8011433482170105, 0.38564759492874146, 0.18690785765647888, 0.2343343198299408, 0.0807153582572937, 0.22439835965633392, 0.1609305441379547, 0.15713806450366974, 0.12556655704975128, 0.4420357942581177, 0.2293281853199005, 0.9986883401870728, 0.11577896773815155, 0.07298993319272995, 0.126814067363739, 0.16550087928771973, 0.023500755429267883, 0.06141653656959534, 0.15446074306964874, 0.05339744687080383, 0.05979516729712486, 0.01467221975326538, 0.14551840722560883, 0.38229525089263916, 0.455699622631073, 0.1406470537185669, 0.13609951734542847, 0.14811833202838898, 0.24279183149337769, 0.2714792490005493, 0.41844528913497925, 0.28909292817115784, 0.33029788732528687, 0.2139149308204651, 0.35079634189605713, 0.4989367723464966, 0.643242597579956, 0.2869557738304138, 0.45437079668045044, 0.4543115198612213, 0.17982113361358643, 0.17553335428237915, 0.47796663641929626, 0.9924723505973816, 0.11419849097728729, 0.1739867627620697, 0.14058808982372284, 0.14327947795391083, 0.10817117989063263, 0.09674175083637238, 0.06374847888946533, 0.07017174363136292, 0.22784602642059326, 0.49832332134246826, 0.07747842371463776, 0.09188941866159439, 0.11797233670949936, 0.10166804492473602, 0.34291166067123413, 0.21510913968086243, 0.2069297730922699, 0.24904832243919373, 0.11091446876525879, 0.09676256775856018, 0.19715526700019836, 0.10781113803386688, 0.15646375715732574, 0.10104158520698547, 0.49458783864974976, 0.8372717499732971, 0.17904159426689148, 0.4036456346511841, 0.1338834911584854, 0.1732901930809021, 0.18694335222244263, 0.0378798209130764, 0.1967078447341919, 0.23231033980846405, 0.12434037029743195, 0.16903311014175415, 0.35413771867752075, 0.03434497490525246, 0.2814664840698242, 0.07315433770418167, 0.09047242999076843, 0.006253000348806381, 0.33664876222610474, 0.14262720942497253, 0.38268280029296875, 0.7390792965888977, 0.32705867290496826, 0.7642768621444702, 0.6113262176513672, 0.2503862679004669, 0.548783540725708, 0.12105005979537964, 0.15304821729660034, 0.2086862027645111, 0.910209596157074, 0.6114376783370972, 0.9953755736351013, 0.9719353318214417, 0.2126905918121338, 0.1697010099887848, 0.15967833995819092, 0.5910453796386719, 0.7652819752693176, 0.2370200902223587, 0.6965301036834717, 0.34390565752983093, 0.43896758556365967, 0.22127552330493927, 0.4763321876525879, 0.6350895166397095, 0.18948957324028015, 0.009065140038728714, 0.41316163539886475, 0.4201127886772156, 0.35567325353622437, 0.6203992962837219, 0.3404152989387512, 0.12228421866893768, 0.12779109179973602, 0.7476228475570679, 0.5961122512817383, 0.7706657648086548, 0.2844785451889038, 0.6274991631507874, 0.27803006768226624, 0.18133920431137085, 0.10586585849523544, 0.20620524883270264, 0.44758445024490356, 0.42169642448425293, 0.5839331150054932, 0.3139086663722992, 0.771102786064148, 0.4469250440597534, 0.3805825710296631, 0.2902412414550781, 0.9921411275863647, 0.40568751096725464, 0.7622936367988586, 0.499498188495636, 0.9355236291885376, 0.38604021072387695, 0.4527871012687683, 0.5761777758598328, 0.21409979462623596, 0.16977161169052124, 0.30538201332092285, 0.13612167537212372, 0.5556576251983643, 0.18380579352378845, 0.1386084258556366, 0.1504422426223755, 0.13667736947536469, 0.3924257159233093, 0.8344427347183228, 0.16498395800590515, 0.21503224968910217, 0.18542136251926422, 0.009829185903072357, 0.0914536863565445, 0.33741241693496704, 0.2721937894821167, 0.02441692352294922, 0.16112980246543884, 0.4081822633743286, 0.44564372301101685, 0.2832097113132477, 0.2663533687591553, 0.43540307879447937, 0.6782740354537964, 0.25459447503089905, 0.5635396242141724, 0.12949413061141968, 0.32733285427093506, 0.2849545478820801, 0.40596699714660645, 0.14753922820091248, 0.022154293954372406, 0.08421546220779419, 0.17864160239696503, 0.11952240765094757, 0.15968331694602966, 0.35789382457733154, 0.27897900342941284, 0.25907453894615173, 0.45711177587509155, 0.35101646184921265, 0.37805312871932983, 0.1760777086019516, 0.16793596744537354, 0.13376018404960632, 0.4732796549797058, 0.4511060118675232, 1.0011487007141113, 0.5155006051063538, 0.06219702959060669, 0.1158815547823906, 0.09387587010860443, 0.14557458460330963, 0.28661566972732544, 0.2727769613265991, 0.39881348609924316, 0.4928305149078369, 0.4194786846637726, 0.46748602390289307, 0.18081533908843994, 0.12728728353977203, 0.27037256956100464, 0.43604928255081177, 0.7120755314826965, 0.2530350089073181, 0.1863146722316742, 0.4869816303253174, 0.3186975121498108, 0.4003220498561859, 0.19972823560237885, 0.31528618931770325, 0.31990885734558105, 0.2769172191619873, 0.2812485694885254, 0.3555788993835449, 0.28271403908729553, 0.2733306884765625, 0.35884085297584534, 0.2871880531311035, 0.2639656066894531, 0.33839842677116394, 0.3140754699707031, 0.317005455493927]	[0.12568843364715576, 0.0832706168293953, 0.08601825684309006, 0.5019603967666626, 0.5529047250747681, 0.6091277599334717, 0.08266540616750717, 0.4989843964576721, 0.3608091175556183, 0.11771891266107559, 0.3996843099594116, 0.062680184841156, 0.8441094160079956, 0.1178228035569191, 0.1770697832107544, 0.607486367225647, 0.06709951162338257, 0.7135286331176758, 0.11416421830654144, 0.13815858960151672, 0.4191717505455017, 0.04572829604148865, 0.27143681049346924, 0.30660003423690796, 0.7588092088699341, 0.6729812622070312, 0.0640338733792305, 0.03600485622882843, 0.04146935045719147, 0.11104922741651535, 0.6170436143875122, 0.42185598611831665, 0.5070258975028992, 0.540221095085144, 0.5392282009124756, 0.0903257429599762, 0.4337817430496216, 0.05455148220062256, 0.03194563090801239, 0.8843972086906433, 0.07698871940374374, 0.39345645904541016, 0.341757595539093, 0.07795253396034241, 0.1174384206533432, 0.4456946551799774, 0.08205989003181458, 0.10254217684268951, 0.07841011881828308, 0.5754855871200562, 0.14988607168197632, 0.1362033188343048, 0.08069542795419693, 0.834576427936554, 0.06845522671937943, 0.08272206038236618, 0.08319613337516785, 0.24606263637542725, 0.07419629395008087, 0.05762240290641785, 0.05035178363323212, 0.651077151298523, 0.7782102823257446, 0.055114954710006714, 0.8649414777755737, 0.061531275510787964, 0.09484495222568512, 0.4899213910102844, 0.8259880542755127, 0.8471254706382751, 0.04649926722049713, 0.9577875137329102, 0.853919506072998, 0.7437472343444824, 0.11729755252599716, 0.20563870668411255, 0.3072648048400879, 0.1472422182559967, 0.1044403463602066, 0.7557964324951172, 0.1044861227273941, 0.3726116418838501, 0.31542885303497314, 0.5683400630950928, 0.7812044024467468, 0.9549075365066528, 0.08442766964435577, 0.27492570877075195, 0.05760052800178528, 0.06300652027130127, 0.07250478863716125, 0.0756339430809021, 0.46227824687957764, 0.7940777540206909, 0.13122862577438354, 0.34320124983787537, 0.7797942757606506, 0.05294060707092285, 0.06011591851711273, 0.7858142852783203, 0.8298377990722656, 0.09376963973045349, 0.15173211693763733, 0.5103814005851746, 0.5080673098564148, 0.7805430293083191, 0.9878846406936646, 0.1102951243519783, 0.2553524672985077, 0.05937182903289795, 0.18409600853919983, 0.05959969758987427, 0.07223740220069885, 0.09266156703233719, 0.21515323221683502, 0.08687503635883331, 0.05451616644859314, 0.07364744693040848, 0.3529740273952484, 0.06922038644552231, 0.0633600652217865, 0.07650227099657059, 0.0615883469581604, 0.8891773223876953, 0.9620895385742188, 0.06104317307472229, 0.4015936255455017, 0.15845395624637604, 0.07846179604530334, 0.28803932666778564, 0.07877419888973236, 0.4684160351753235, 0.9343757629394531, 0.07658538222312927, 0.07382135093212128, 0.059616923332214355, 0.054792046546936035, 0.21238425374031067, 0.15251228213310242, 0.06418366730213165, 0.10890818387269974, 0.6076927185058594, 0.7883008718490601, 0.05458669364452362, 0.991011917591095, 0.06866393983364105, 0.06531351804733276, 0.9593145847320557, 0.9279682636260986, 0.06477685272693634, 0.3597424030303955, 0.07220640778541565, 0.23104651272296906, 0.05754669010639191, 0.07713135331869125, 0.07684187591075897, 0.37686002254486084, 0.09430268406867981, 0.08579405397176743, 0.035789817571640015, 0.047420889139175415, 0.13926464319229126, 0.3738967776298523, 0.059872135519981384, 0.05710864067077637, 0.14274512231349945, 0.108937568962574, 0.04913915693759918, 0.8397613763809204, 0.07729646563529968, 0.4591997563838959, 0.22990530729293823, 0.20330074429512024, 0.07685807347297668, 0.09598317742347717, 0.09529545158147812, 0.05563455820083618, 0.9879900217056274, 0.5283056497573853, 0.7465877532958984, 0.1008550152182579, 0.46042895317077637, 0.7848084568977356, 0.10743561387062073, 0.507060170173645, 0.0657268762588501, 0.8587923049926758, 0.7916765213012695, 0.6179763078689575, 0.07936054468154907, 0.3792308270931244, 0.7683836817741394, 0.12693433463573456, 0.11049526184797287, 0.05560871958732605, 0.9995843172073364, 0.11519600450992584, 0.04139930009841919, 1.0031874179840088, 0.06905387341976166, 0.8298693299293518, 0.0964280217885971, 0.023992985486984253, 0.04659438133239746, 0.8080814480781555, 0.10371962934732437, 0.05955184996128082, 0.33296144008636475, 0.18952199816703796, 0.18677975237369537, 0.8709388971328735, 0.04780253767967224, 0.06357574462890625, 0.8601514101028442, 0.06037837266921997, 0.04458142817020416, 0.8332841396331787, 0.7274971008300781, 0.7551500797271729, 0.09119471907615662, 0.3602541387081146, 0.5883505344390869, 0.09297750890254974, 0.22876806557178497, 0.21294400095939636, 0.6947580575942993, 0.08574873208999634, 0.040044888854026794, 1.0019561052322388, 0.06572814285755157, 0.9921875596046448, 0.04875664412975311, 0.811917781829834, 0.8894035220146179, 0.40908876061439514, 0.056918635964393616, 0.03146412968635559, 0.0852636769413948, 0.1275472640991211, 0.11838967353105545, 0.18662068247795105, 0.2680785655975342, 0.8571047186851501, 0.09512757509946823, 0.04342317581176758, 0.32799404859542847, 0.5752140283584595, 0.700968861579895, 0.75426185131073, 0.7394797205924988, 0.049675777554512024, 0.6479134559631348, 0.6200720071792603, 0.7174890637397766, 0.7043008208274841, 0.10175154358148575, 0.3298940658569336, 0.6765241622924805, 0.6596654057502747, 0.053524717688560486, 0.7433904409408569, 0.056152328848838806, 0.9265515804290771, 0.5139681696891785, 0.6888560056686401, 0.684001088142395, 0.47811079025268555, 0.6939241886138916, 0.9378404021263123, 0.06707224249839783, 0.9790160059928894, 0.8016789555549622, 0.04453741014003754, 0.959585964679718, 0.9156305193901062, 0.39572378993034363, 0.07821914553642273, 0.02775236964225769, 0.0461910218000412, 0.5545473098754883, 0.7593533992767334, 0.08051411807537079, 0.02555607259273529, 0.03994309902191162, 0.1468895971775055, 0.3588627278804779, 0.07574863731861115, 0.045251160860061646, 0.06463946402072906, 0.8461315631866455, 0.061072394251823425, 0.04229786992073059, 1.0011205673217773, 0.04574643075466156, 0.9032130241394043, 0.7712292671203613, 0.04016469419002533, 0.7626134753227234, 0.10149262100458145, 0.09336058050394058, 0.6780012845993042, 0.0958908200263977, 0.19501517713069916, 0.15499812364578247, 0.2933512330055237, 0.8444111943244934, 0.1675010621547699, 0.061506763100624084, 0.05059708654880524, 0.7020407915115356, 0.10130704194307327, 0.4972808361053467, 0.10323704034090042, 0.09840232878923416, 0.08808436244726181, 0.0842263400554657, 0.09134639799594879, 0.2985607981681824, 0.09284485131502151, 0.628618597984314, 0.1118745282292366, 0.10032380372285843, 0.11967635899782181, 0.3626542091369629, 0.0758645087480545, 0.04574514925479889, 0.044718414545059204, 0.43009358644485474, 0.13748709857463837, 0.06544642895460129, 0.27475619316101074, 0.3333822786808014, 0.09086166322231293, 0.7767061591148376, 0.1786106526851654, 0.6225422024726868, 0.1117466390132904, 0.25415053963661194, 0.25079578161239624, 0.07583392411470413, 0.07824862003326416, 0.23601214587688446, 0.22161677479743958, 0.08146849274635315, 0.06714460998773575, 0.986914873123169, 0.0591353178024292, 0.042609959840774536, 0.7754743695259094, 0.39493709802627563, 0.6348408460617065, 0.09636977314949036, 0.07725739479064941, 0.1023118644952774, 0.09653906524181366, 0.07234806567430496, 0.6592966318130493, 0.592348039150238, 0.07502944022417068, 0.06844735145568848, 0.0471390038728714, 0.07482357323169708, 0.04498845338821411, 0.20224183797836304, 0.18303143978118896, 0.1806672215461731, 0.11514069885015488, 0.03094571828842163, 1.0025084018707275, 0.12924420833587646, 0.11923908442258835, 0.11962633579969406, 0.07635007798671722, 0.12560516595840454, 0.7465407848358154, 0.8459590673446655, 0.07082655280828476, 0.9462301731109619, 0.619652271270752, 0.09928210079669952, 0.05765193700790405, 0.29736125469207764, 0.13801291584968567, 0.08573590219020844, 0.056923896074295044, 0.04052037000656128, 0.7131625413894653, 0.41424691677093506, 0.07299916446208954, 0.04566463828086853, 0.08676061779260635, 0.36251819133758545, 0.6472741961479187, 0.44053325057029724, 0.08979707211256027, 0.06897535920143127, 0.06948686391115189, 0.3548250198364258, 0.7695446610450745, 0.4898126423358917, 0.08928083628416061, 0.05923549830913544, 0.37336936593055725, 0.0839851051568985, 0.05115537345409393, 0.38811665773391724, 0.19579604268074036, 0.03949113190174103, 0.06693954765796661, 0.09789588302373886, 0.11644156277179718, 0.08409275859594345, 0.042963117361068726, 0.999405026435852, 0.3707444667816162, 0.2911610007286072, 0.697877824306488, 0.0413331538438797, 0.08302953839302063, 0.08514395356178284, 0.08401937037706375, 0.10500311106443405, 0.11468520760536194, 0.953121542930603, 0.42024195194244385, 0.31471318006515503, 0.0732538253068924, 0.8441498279571533, 0.6214092969894409, 0.05731494724750519, 0.0816313624382019, 0.41083306074142456, 0.658265233039856, 0.5721251964569092, 0.13644826412200928, 0.6460340023040771, 0.6154981255531311, 0.6724874973297119, 0.9090822339057922, 0.12404248118400574, 0.28322166204452515, 0.09557054936885834, 0.04292227327823639, 0.053373053669929504, 0.61435866355896, 0.0922238901257515, 0.046956971287727356, 0.3478129804134369, 0.037590593099594116, 0.06102876365184784, 0.27086901664733887, 0.15874984860420227, 0.1737992763519287, 0.09110262989997864, 0.0656672939658165, 0.32516974210739136, 0.23723813891410828, 0.057295843958854675, 0.07817234843969345, 0.07798606157302856, 0.11792467534542084, 0.5845741033554077, 0.09008467942476273, 0.09087970852851868, 0.1878320425748825, 0.056286513805389404, 0.08684228360652924, 0.4173380732536316, 0.06524538993835449, 0.8787577748298645, 0.3843047022819519, 0.2893673777580261, 0.7636928558349609, 0.04194524884223938, 0.8686838150024414, 0.08434709906578064, 0.08695326745510101, 0.4729938209056854, 0.6706370115280151, 0.8239318132400513, 0.124280646443367, 0.038089245557785034, 0.04826122522354126, 0.9217933416366577, 0.05882325768470764, 0.9428765773773193, 0.891485333442688, 0.11034850031137466, 0.24010193347930908, 0.05387096107006073, 0.09002309292554855, 0.7883141040802002, 0.10341322422027588, 0.43297573924064636, 0.051568448543548584, 0.046930909156799316, 0.08892334252595901, 0.16346772015094757, 0.09240949153900146, 0.23766851425170898, 0.42822882533073425, 0.07400546222925186, 0.02668285369873047, 0.07056310772895813, 0.33349987864494324, 0.08193547278642654, 0.054222285747528076, 0.11232414841651917, 0.14423179626464844, 0.16454347968101501, 0.10726568102836609, 0.03849944472312927, 0.8078521490097046, 0.08913265913724899, 0.30576664209365845, 0.24426597356796265, 0.043645814061164856, 0.9973075985908508, 0.09084118157625198, 0.23441313207149506, 0.07902871072292328, 0.20440003275871277, 0.06173822283744812, 0.07981541007757187, 0.11916641891002655, 0.7123138904571533, 0.5325889587402344, 0.4105762541294098, 0.8023169040679932, 0.15391385555267334, 0.5620559453964233, 0.13905952870845795, 0.09669817984104156, 0.12909099459648132, 0.5862889289855957, 0.15066874027252197, 0.048997849225997925, 0.6379284858703613, 0.11081192642450333, 0.45367002487182617, 0.2810300886631012, 0.8659665584564209, 0.09585850685834885, 0.09114669263362885, 0.11209128797054291, 0.10389263182878494, 0.37322425842285156, 0.07477571815252304, 0.0649593323469162, 0.21686187386512756, 0.07130146771669388, 0.42419886589050293, 0.06419388949871063, 0.8485745191574097, 0.9361064434051514, 0.09377749264240265, 0.22451631724834442, 0.10073055326938629, 0.28919148445129395, 0.32283347845077515, 0.5848714113235474, 0.9008110761642456, 0.052435502409935, 1.0027124881744385, 0.753010094165802, 0.10737133026123047, 0.22983233630657196, 0.1378215253353119, 0.6181051135063171, 0.06930560618638992, 0.36720165610313416, 0.3210238814353943, 0.985731303691864, 0.07731758058071136, 0.08245531469583511, 0.2959960401058197, 0.26107311248779297, 0.6845308542251587, 0.05864100158214569, 0.6432533860206604, 0.7207348942756653, 0.7501436471939087, 0.0834207832813263, 0.3847549557685852, 1.0044409036636353, 0.355551540851593, 0.1852811574935913, 0.12584488093852997, 0.16508358716964722, 0.19739672541618347, 0.689163327217102, 0.0832255482673645, 0.4177997410297394, 0.6434051394462585, 0.6124846935272217, 0.6208243370056152, 0.1512458771467209, 0.20351886749267578, 0.5768011808395386, 0.7927951216697693, 0.9636498689651489, 0.04310262203216553, 0.7697976231575012, 0.8937588930130005, 0.1009325385093689, 0.0723864883184433, 0.328673392534256, 0.2932697534561157, 0.442890465259552, 0.6474151015281677, 0.7993354201316833, 0.11931629478931427, 0.05631589889526367, 0.38812991976737976, 0.08776836842298508, 0.11320500820875168, 0.6886147260665894, 0.4491417706012726, 0.21435947716236115, 0.06296298652887344, 0.10814797878265381, 0.07169391959905624, 0.28459134697914124, 0.06701259315013885, 0.05494344234466553, 0.11646545678377151, 0.09023617208003998, 0.11743316054344177, 0.3299810588359833, 0.6133978366851807, 0.041666820645332336, 0.8164310455322266, 0.810407280921936, 0.6845734119415283, 0.027123689651489258, 1.0030630826950073, 0.08242566883563995, 0.08011005073785782, 0.08568427711725235, 0.09679677337408066, 0.07297065854072571, 0.03746514022350311, 0.03175848722457886, 0.06893672794103622, 0.7351577281951904, 0.701851487159729, 0.6286518573760986, 0.6700514554977417, 0.04657638072967529, 0.764650821685791, 0.5905519723892212, 0.6715806126594543, 0.03269833326339722, 0.045087918639183044, 0.6848372220993042, 0.7480021715164185, 0.424731969833374, 0.3551257252693176, 0.46033114194869995, 0.5055516958236694, 0.15008825063705444, 0.15099897980690002, 0.1014467179775238, 0.054087936878204346, 0.03535015881061554, 0.04560999572277069, 0.8538786768913269, 0.6812826991081238, 0.1090019941329956, 0.12106569856405258, 0.5868499279022217, 0.5540127158164978, 0.6975480318069458, 0.49997076392173767, 0.07345959544181824, 0.10070310533046722, 0.4860607385635376, 0.5105648040771484, 0.7712982296943665, 0.0801701694726944, 0.05608968436717987, 0.09708506613969803, 0.48206794261932373, 0.03780919313430786, 0.4181801676750183, 0.5860866904258728, 0.6343339681625366, 0.5218241810798645, 0.5483958125114441, 0.5356762409210205, 0.5973084568977356, 0.037366122007369995, 0.07842959463596344, 0.14315994083881378, 0.10343329608440399, 0.13207533955574036, 0.3070926070213318, 0.10713983327150345, 0.5813826322555542, 0.06243668496608734, 0.07313782721757889, 0.06416217982769012, 0.14689698815345764, 0.42729663848876953, 0.6919257640838623, 0.7822424173355103, 0.0495927631855011, 0.6129478216171265, 0.10219582915306091, 0.3632250726222992, 0.5769982933998108, 0.5597292184829712, 0.1231275200843811, 0.10579697787761688, 0.08526717126369476, 0.14714597165584564, 0.5085486173629761, 0.5194779634475708, 0.6549961566925049, 0.04656718671321869, 0.058025479316711426, 0.777711033821106, 0.057506173849105835, 0.03186093270778656, 0.9342856407165527, 0.08119708299636841, 0.09868153929710388, 0.0850749984383583, 0.4970507025718689, 0.737441897392273, 0.056075990200042725, 0.33543211221694946, 0.14016753435134888, 0.07041038572788239, 0.19466626644134521, 0.13423678278923035, 0.3343828320503235, 0.10121418535709381, 0.06947825103998184, 0.07694166153669357, 0.4047508239746094, 0.6176738739013672, 0.10737581551074982, 0.1220465898513794, 0.5771259069442749, 0.7475913763046265, 0.06867789477109909, 0.7893379926681519, 0.6896070837974548, 0.04999460279941559, 0.6839832067489624, 0.10638071596622467, 0.05098721385002136, 0.07626674324274063, 0.05956442654132843, 0.41465193033218384, 0.6694540977478027, 0.11589779704809189, 0.9027750492095947, 0.6393492221832275, 0.4531586766242981, 0.5758135914802551, 0.8580342531204224, 0.10596971213817596, 0.2655981183052063, 0.2121545970439911, 0.6192814111709595, 0.03152768313884735, 0.7551170587539673, 0.45437169075012207, 0.27747753262519836, 0.7044270038604736, 0.03562319278717041, 0.03948892652988434, 0.6989409923553467, 0.4970446527004242, 0.08875586837530136, 0.07052179425954819, 0.3589726686477661, 0.07963009923696518, 0.050587981939315796, 0.38131555914878845, 0.25450801849365234, 0.10804316401481628, 0.6501102447509766, 0.5472785234451294, 0.08698247373104095, 0.08525674790143967, 0.4193228483200073, 0.4705394506454468, 0.04849475622177124, 0.04924413561820984, 0.07300029695034027, 0.4001608192920685, 0.6734075546264648, 0.47596505284309387, 0.32829880714416504, 0.7696642875671387, 0.3876238167285919, 0.1509862244129181, 0.15577509999275208, 0.08695808798074722, 0.49676457047462463, 0.43190842866897583, 0.5791058540344238, 0.1117883175611496, 0.1067282110452652, 0.10563213378190994, 0.43919849395751953, 0.48273766040802, 0.10493716597557068, 0.31141340732574463, 0.07482318580150604, 0.08766010403633118, 0.10776592046022415, 0.8527039885520935, 0.19699938595294952, 0.06294050812721252, 0.270005464553833, 0.27247071266174316, 0.054377198219299316, 0.9777256846427917, 0.10557898133993149, 0.09427466243505478, 0.0692337304353714, 0.09615732729434967, 0.46846312284469604, 0.7870794534683228, 0.11828399449586868, 0.04742273688316345, 0.04965426027774811, 0.05982165038585663, 0.6404378414154053, 0.5400810241699219, 0.130300834774971, 0.04845218360424042, 0.6950091123580933, 0.13173219561576843, 0.42224931716918945, 0.13066880404949188, 0.08647352457046509, 0.1157781332731247, 0.6073594689369202, 0.4202199876308441, 0.06813179701566696, 0.2053356021642685, 0.0701468288898468, 0.055012211203575134, 0.08645126968622208, 0.07601907849311829, 0.11036417633295059, 0.5911780595779419, 0.7107017040252686, 0.11133876442909241, 0.8136261701583862, 0.13432659208774567, 0.6317135095596313, 0.5266916155815125, 0.5734407305717468, 0.16026607155799866, 0.10137477517127991, 0.12088023126125336, 0.06402473151683807, 0.5778478384017944, 0.12308456003665924, 0.48559150099754333, 0.5792710781097412, 0.7389930486679077, 0.04299691319465637, 0.03742721676826477, 0.64592045545578, 0.6226787567138672, 0.5776669383049011, 0.13590846955776215, 0.08557005971670151, 0.46373096108436584, 0.049433737993240356, 0.050140753388404846, 0.4819541573524475, 0.5682873725891113, 0.11964654177427292, 0.5147660374641418, 0.5327709913253784, 0.11751207709312439, 0.6756281852722168, 0.04834647476673126, 0.7258747816085815, 0.12360332906246185, 0.13818764686584473, 0.05001285672187805, 0.7727419137954712, 0.047727957367897034, 0.6705227494239807, 0.3796515464782715, 0.08804754912853241, 0.03733602166175842, 0.05147269368171692, 0.07684431970119476, 0.08528342097997665, 0.40265482664108276, 0.3480193614959717, 0.3713860809803009, 0.12147737294435501, 0.13261932134628296, 0.15972372889518738, 0.4057997763156891, 0.5922049283981323, 0.07559050619602203, 0.40122395753860474, 0.30222418904304504, 0.07126171886920929, 0.21632638573646545, 0.9589812159538269, 0.14850682020187378, 0.07932204753160477, 0.07193181663751602, 0.3381204605102539, 0.12412605434656143, 0.15691561996936798, 0.14682820439338684, 0.34848010540008545, 0.5356707572937012, 0.14777672290802002, 0.11380388587713242, 0.07297720015048981, 0.48741427063941956, 0.5626925826072693, 0.4338763654232025, 0.42841896414756775, 0.5207849740982056, 0.5101199150085449, 0.0846354141831398, 0.5007562041282654, 0.4976552128791809, 0.4570320248603821, 0.5085748434066772, 0.3807697296142578, 0.43803173303604126, 0.4966217577457428, 0.38109341263771057, 0.4182511568069458, 0.5208672285079956, 0.3988180458545685, 0.430924654006958, 0.5689935684204102, 0.4173629879951477, 0.429948091506958, 0.5389434099197388]
ENSG00000163513.19	human-mRNA	1013	GGGAGAAGCUGAGUUCAACCUGGGAAACCGGCAAGACGCGGAAGCUCAUGGAGUUCAGCGAGCACUGUGCCAUCAUCCUGGAAGAUGACCGCUCUGACAUCAGCUCCACGUGUGCCAACAACAUCAACCACAACACAGAGCUGCUGCCCAUUGAGCUGGACACCCUGGUGGGGAAAGGUCGCUUUGCUGAGGUCUAUAAGGCCAAGCUGAAGCAGAACACUUCAGAGCAGUUUGAGACAGUGGCAGUCAAGAUCUUUCCCUAUGAGGAGUAUGCCUCUUGGAAGACAGAGAAGGACAUCUUCUCAGACAUCAAUCUGAAGCAUGAGAACAUACUCCAGUUCCUGACGGCUGAGGAGCGGAAGACGGAGUUGGGGAAACAAUACUGGCUGAUCACCGCCUUCCACGCCAAGGGCAACCUACAGGAGUACCUGACGCGGCAUGUCAUCAGCUGGGAGGACCUGCGCAAGCUGGGCAGCUCCCUCGCCCGGGGGAUUGCUCACCUCCACAGUGAUCACACUCCAUGUGGGAGGCCCAAGAUGCCCAUCGUGCACAGGGACCUCAAGAGCUCCAAUAUCCUCGUGAAGAACGACCUAACCUGCUGCCUGUGUGACUUUGGGCUUUCCCUGCGUCUGGACCCUACUCUGUCUGUGGAUGACCUGGCUAACAGUGGGCAGGUGGGAACUGCAAGAUACAUGGCUCCAGAAGUCCUAGAAUCCAGGAUGAAUUUGGAGAAUGUUGAGUCCUUCAAGCAGACCGAUGUCUACUCCAUGGCUCUGGUGCUCUGGGAAAUGACAUCUCGCUGUAAUGCAGUGGGAGAAGUAAAAGAUUAUGAGCCUCCAUUUGGUUCCAAGGUGCGGGAGCACCCCUGUGUCGAAAGCAUGAAGGACAACGUGUUGAGAGAUCGAGGGCGACCAGAAAUUCCCAGCUUCUGGCUCAACCACCAGGGCAUCCAGAUGGUGUGUGAGACGUUGACUGAGUGCUGGGACCACGACCCAGAGGCCCGUCUCACAGCC	GGGAACGACUCGAGUAGAGUCGAAAAGGGAGAAGCUGAGUUCAACCUGGGAAACCGGCAAGACGCGGAAGCUCAUGGAGUUCAGCGAGCACUGUGCCAUCAUCCUGGAAGAUGACCGCUCUGACAUCAGCUCCACGUGUGCCAACAACAUCAACCACAACACAGAGCUGCUGCCCAUUGAGCUGGACACCCUGGUGGGGAAAGGUCGCUUUGCUGAGGUCUAUAAGGCCAAGCUGAAGCAGAACACUUCAGAGCAGUUUGAGACAGUGGCAGUCAAGAUCUUUCCCUAUGAGGAGUAUGCCUCUUGGAAGACAGAGAAGGACAUCUUCUCAGACAUCAAUCUGAAGCAUGAGAACAUACUCCAGUUCCUGACGGCUGAGGAGCGGAAGACGGAGUUGGGGAAACAAUACUGGCUGAUCACCGCCUUCCACGCCAAGGGCAACCUACAGGAGUACCUGACGCGGCAUGUCAUCAGCUGGGAGGACCUGCGCAAGCUGGGCAGCUCCCUCGCCCGGGGGAUUGCUCACCUCCACAGUGAUCACACUCCAUGUGGGAGGCCCAAGAUGCCCAUCGUGCACAGGGACCUCAAGAGCUCCAAUAUCCUCGUGAAGAACGACCUAACCUGCUGCCUGUGUGACUUUGGGCUUUCCCUGCGUCUGGACCCUACUCUGUCUGUGGAUGACCUGGCUAACAGUGGGCAGGUGGGAACUGCAAGAUACAUGGCUCCAGAAGUCCUAGAAUCCAGGAUGAAUUUGGAGAAUGUUGAGUCCUUCAAGCAGACCGAUGUCUACUCCAUGGCUCUGGUGCUCUGGGAAAUGACAUCUCGCUGUAAUGCAGUGGGAGAAGUAAAAGAUUAUGAGCCUCCAUUUGGUUCCAAGGUGCGGGAGCACCCCUGUGUCGAAAGCAUGAAGGACAACGUGUUGAGAGAUCGAGGGCGACCAGAAAUUCCCAGCUUCUGGCUCAACCACCAGGGCAUCCAGAUGGUGUGUGAGACGUUGACUGAGUGCUGGGACCACGACCCAGAGGCCCGUCUCACAGCCCGAUAGGUGACCAUUCGUGGUCACCUAUCGAAAAGAAACAACAACAACAAC	[0.2388719618320465, 0.2019275277853012, 0.2240496724843979, 0.33714592456817627, 0.253286212682724, 0.288169264793396, 0.4915342330932617, 0.2887173891067505, 0.21940115094184875, 0.21098196506500244, 0.3161049485206604, 0.1973816603422165, 0.22109317779541016, 0.43415242433547974, 0.7285418510437012, 0.2834858298301697, 0.27758967876434326, 0.289814293384552, 0.4356729984283447, 0.3595324158668518, 0.2802026867866516, 0.35421067476272583, 0.29304635524749756, 0.279992938041687, 0.1334669291973114, 0.12160344421863556, 0.3956437110900879, 0.1936865597963333, 0.041627105325460434, 0.72646164894104, 0.11253398656845093, 0.5033795833587646, 0.1063910573720932, 0.1549435257911682, 0.3485606014728546, 0.29959535598754883, 0.1578332781791687, 0.09064542502164841, 0.24510300159454346, 0.40441465377807617, 0.42453494668006897, 0.22327852249145508, 0.3357301950454712, 0.2601277828216553, 0.0894591361284256, 0.0934956818819046, 0.1703721433877945, 0.03275313973426819, 0.03340010344982147, 0.08931417763233185, 0.4621630907058716, 0.5122642517089844, 0.29363539814949036, 0.1740388572216034, 0.03495195880532265, 0.12537719309329987, 0.04613736271858215, 0.34554654359817505, 0.36739811301231384, 0.17948396503925323, 0.40384891629219055, 0.2188340574502945, 0.27288997173309326, 0.09958555549383163, 0.21101684868335724, 0.5049719214439392, 0.17992287874221802, 0.43802157044410706, 0.13571341335773468, 0.058538347482681274, 0.09762447327375412, 0.11906866729259491, 0.2647838890552521, 0.5335002541542053, 0.5528045892715454, 0.25300222635269165, 0.10152286291122437, 0.4175523817539215, 0.11990183591842651, 0.42808210849761963, 0.43508732318878174, 0.14938390254974365, 0.12035923451185226, 0.16573062539100647, 0.16087104380130768, 0.3703293800354004, 0.1239812821149826, 0.10108207166194916, 0.13575242459774017, 0.14204144477844238, 0.5825648307800293, 0.34939056634902954, 0.16079509258270264, 0.43312713503837585, 0.3244432508945465, 0.20165759325027466, 0.041780635714530945, 0.481998085975647, 0.3723291754722595, 0.05764882639050484, 0.24715480208396912, 0.07497048377990723, 0.07233782857656479, 0.15970492362976074, 0.2493874728679657, 0.2569410800933838, 0.2731199264526367, 0.39291366934776306, 0.20900610089302063, 0.33514532446861267, 0.6123059391975403, 0.56890869140625, 0.33972805738449097, 0.344581663608551, 0.08727265149354935, 0.14999887347221375, 0.1405220627784729, 0.17036354541778564, 0.0927763506770134, 0.19575589895248413, 0.38277149200439453, 0.280811071395874, 0.18800432980060577, 0.0493457205593586, 0.6760315895080566, 0.45034125447273254, 0.16558510065078735, 0.1558278203010559, 0.08196812868118286, 0.0914238691329956, 0.16268423199653625, 0.18697860836982727, 0.09695040434598923, 0.45408374071121216, 0.3912543058395386, 0.5485331416130066, 0.5870239734649658, 0.18458428978919983, 0.3330202102661133, 0.36449360847473145, 0.20808133482933044, 0.10941848903894424, 0.33903151750564575, 0.22117404639720917, 0.21777045726776123, 0.18129274249076843, 0.13900600373744965, 0.04282163456082344, 0.9669468998908997, 0.5402300357818604, 0.18452638387680054, 0.17428961396217346, 0.4757516086101532, 0.14229685068130493, 0.16434602439403534, 0.2948903441429138, 0.18013063073158264, 0.9484277367591858, 0.3164202570915222, 0.34788644313812256, 0.10380619764328003, 0.08137330412864685, 0.19922959804534912, 0.24134927988052368, 0.13004052639007568, 0.16402462124824524, 0.18078333139419556, 0.4028478264808655, 0.052786923944950104, 0.1042841225862503, 0.24552035331726074, 0.048370879143476486, 0.1007499247789383, 0.06649325788021088, 0.05071993172168732, 0.231906920671463, 0.26912084221839905, 0.8622658848762512, 0.2120678424835205, 0.12805604934692383, 0.05675552412867546, 0.1647014021873474, 0.2483588606119156, 0.08116192370653152, 0.08402293920516968, 0.13337469100952148, 0.07116523385047913, 0.49641597270965576, 0.2805638909339905, 0.07348760962486267, 0.0989459753036499, 0.2811233103275299, 0.1618298441171646, 0.1801910102367401, 0.4300909638404846, 0.07158748805522919, 0.2328423708677292, 0.021989736706018448, 0.21971462666988373, 0.28316730260849, 0.6397996544837952, 0.164610356092453, 0.38133537769317627, 0.09105735272169113, 0.2565363943576813, 0.19052794575691223, 0.050509802997112274, 0.4573034346103668, 0.477788507938385, 0.43019014596939087, 0.7155026197433472, 0.07050979137420654, 0.23670491576194763, 0.2733421325683594, 0.2078481912612915, 0.2746286392211914, 0.17442366480827332, 0.17434954643249512, 0.02313728630542755, 0.1832241266965866, 0.26116740703582764, 0.9199262857437134, 0.25608232617378235, 1.0024330615997314, 0.5643360614776611, 0.29083994030952454, 0.004996675997972488, 0.14698567986488342, 0.09486967325210571, 0.25615254044532776, 0.11126933991909027, 0.03435215353965759, 0.14773643016815186, 0.2921561002731323, 0.13183264434337616, 0.32035505771636963, 0.02199821174144745, 0.10280165821313858, 0.22916018962860107, 0.10621852427721024, 0.17779013514518738, 0.7498884797096252, 0.13473474979400635, 0.5184305906295776, 0.16159409284591675, 0.3374781310558319, 0.37785232067108154, 0.38088303804397583, 0.21971723437309265, 0.11834970116615295, 0.07402461767196655, 0.144569993019104, 0.3072436451911926, 0.21451972424983978, 0.18560132384300232, 0.04741007089614868, 0.2367907613515854, 0.6574925184249878, 0.7528948187828064, 0.34091052412986755, 0.3384642004966736, 0.04514766111969948, 0.11009688675403595, 0.2463068813085556, 0.3502097725868225, 0.18365956842899323, 0.3769763708114624, 0.2915547490119934, 0.01590726524591446, 0.13750897347927094, 0.11946581304073334, 0.14982405304908752, 0.33968645334243774, 0.17032909393310547, 0.253888875246048, 0.21915528178215027, 0.17780397832393646, 0.8992516398429871, 0.15369248390197754, 0.0435464046895504, 0.13515730202198029, 0.37351036071777344, 0.3458547592163086, 0.12218040972948074, 0.032281093299388885, 0.04070281982421875, 0.596773087978363, 0.9160122275352478, 0.9836994409561157, 0.4735221564769745, 0.31060293316841125, 0.2549576759338379, 0.02566111832857132, 0.16241012513637543, 0.10375462472438812, 0.36083734035491943, 0.2995326519012451, 0.6833444833755493, 0.19497795403003693, 0.07278983294963837, 0.06671664863824844, 0.353204607963562, 0.1162484660744667, 0.2746187150478363, 0.28203243017196655, 0.32426583766937256, 0.266066312789917, 0.3989994525909424, 0.1273437738418579, 0.24451708793640137, 0.23456470668315887, 0.3459455072879791, 0.13335254788398743, 0.43543311953544617, 0.04354757443070412, 0.16748890280723572, 0.654058039188385, 0.40149936079978943, 0.22217965126037598, 0.09187249839305878, 0.13060687482357025, 0.06411567330360413, 0.7374672889709473, 0.10714085400104523, 0.15869925916194916, 0.8363415598869324, 0.046794164925813675, 0.30332762002944946, 0.08139734715223312, 0.12407975643873215, 0.2320021390914917, 0.12957726418972015, 0.5198942422866821, 0.11599496006965637, 0.6599310636520386, 0.5722621083259583, 0.2041560411453247, 0.375369668006897, 0.9902133941650391, 0.13456694781780243, 0.22633785009384155, 0.4678782820701599, 0.25830358266830444, 0.35307055711746216, 0.042332492768764496, 0.16972064971923828, 0.1874440610408783, 0.32178014516830444, 0.6931929588317871, 0.24389836192131042, 0.15459637343883514, 0.14672167599201202, 0.8799538612365723, 0.10048028826713562, 0.1672140210866928, 0.33520686626434326, 0.644234836101532, 0.43632084131240845, 0.10076186060905457, 0.07647044956684113, 0.13337506353855133, 0.06588554382324219, 0.18038001656532288, 0.09698830544948578, 0.4236592650413513, 0.2624328136444092, 0.06883785128593445, 0.08677032589912415, 0.3171735107898712, 0.2930375933647156, 0.2904813587665558, 0.25491800904273987, 0.19673854112625122, 0.020827002823352814, 0.20016299188137054, 0.31616172194480896, 0.27055132389068604, 0.4722801744937897, 0.19002392888069153, 0.1620553433895111, 0.25311923027038574, 0.25464928150177, 0.25237375497817993, 0.1789451241493225, 0.2760045528411865, 0.48955297470092773, 0.12324272841215134, 0.33561837673187256, 0.18226566910743713, 0.4092613458633423, 0.22867615520954132, 0.12082396447658539, 0.5163888931274414, 0.1832907348871231, 0.35114586353302, 0.4148862361907959, 0.0960761234164238, 0.027394503355026245, 0.016173038631677628, 0.22470033168792725, 0.21918928623199463, 0.8039590120315552, 0.13662926852703094, 0.4003210663795471, 0.43264633417129517, 0.34941500425338745, 0.7222163677215576, 1.0016489028930664, 0.1996156871318817, 0.2541424036026001, 0.2965948283672333, 0.013730917125940323, 0.18860043585300446, 0.2829107940196991, 0.1306668519973755, 0.3162023723125458, 0.3693883717060089, 0.1533656269311905, 0.1408511996269226, 0.45928052067756653, 0.11664973199367523, 0.24335691332817078, 0.07741507887840271, 0.055522192269563675, 0.5566211342811584, 0.12887585163116455, 0.17131483554840088, 0.0966297835111618, 0.3590700030326843, 0.3269779682159424, 0.1917051076889038, 0.12695933878421783, 0.1626853346824646, 0.5099864602088928, 0.5501736402511597, 0.2559781074523926, 0.0691717341542244, 0.013054173439741135, 0.20676779747009277, 0.3121812641620636, 0.46258091926574707, 0.07117930054664612, 0.08480145037174225, 0.5304542183876038, 0.4106302261352539, 0.24055592715740204, 0.43249353766441345, 0.09506436437368393, 0.12798364460468292, 0.226252019405365, 0.19637060165405273, 0.3244486153125763, 0.6271854639053345, 0.03577343374490738, 0.12730547785758972, 0.28856033086776733, 0.1182064339518547, 0.21634186804294586, 0.2771032452583313, 0.0880035012960434, 0.10543027520179749, 0.4346376657485962, 0.03686525300145149, 0.27875566482543945, 0.4614483714103699, 0.5989120006561279, 0.3170706033706665, 0.2579415440559387, 0.10787824541330338, 0.5814175009727478, 0.10198866575956345, 0.10023307055234909, 0.29818493127822876, 0.16432395577430725, 0.09849533438682556, 0.3532305955886841, 0.07635439932346344, 0.11795223504304886, 0.057094037532806396, 0.38075944781303406, 0.10146208107471466, 0.26939553022384644, 0.41600358486175537, 0.034991566091775894, 0.1521860659122467, 0.32082462310791016, 0.006447583436965942, 0.25628790259361267, 0.011257056146860123, 0.28431788086891174, 0.4478420615196228, 0.2949182391166687, 0.12878412008285522, 0.10186867415904999, 0.31026792526245117, 0.013089936226606369, 0.17810949683189392, 0.013852857053279877, 0.06205166503787041, 0.14989635348320007, 0.06467762589454651, 0.10145440697669983, 0.39221036434173584, 0.12606477737426758, 0.08210809528827667, 0.026061806827783585, 0.2611897885799408, 0.34401044249534607, 0.4920356869697571, 0.08599871397018433, 0.18345431983470917, 0.02633698657155037, 0.047782547771930695, 0.00419839471578598, 0.005021590739488602, 0.01014474406838417, 0.14093677699565887, 0.557500422000885, 0.20288872718811035, 0.9415363073348999, 0.06293602287769318, 0.11262772977352142, 0.13358630239963531, 0.12836843729019165, 0.5675129890441895, 0.054408349096775055, 0.09797143936157227, 0.28212374448776245, 0.14910493791103363, 0.0853729173541069, 0.46756136417388916, 0.1044396460056305, 0.27812841534614563, 0.3721642792224884, 0.4159260094165802, 0.45012184977531433, 0.6012588143348694, 0.4161749482154846, 0.07858146727085114, 0.1058327928185463, 0.017526287585496902, 0.06468553841114044, 0.4933825731277466, 0.06650390475988388, 0.12517371773719788, 0.10299284756183624, 0.5214346051216125, 0.5915143489837646, 0.14045140147209167, 0.4515591859817505, 0.2755197584629059, 0.2323990762233734, 0.03149227797985077, 0.26076361536979675, 0.25022074580192566, 0.015157349407672882, 0.049231477081775665, 0.09225667268037796, 0.015247881412506104, 0.19740772247314453, 0.18870560824871063, 0.48875731229782104, 0.26410070061683655, 0.7888626456260681, 0.10463850945234299, 0.06065385788679123, 0.10705912858247757, 0.024066556245088577, 0.4797557592391968, 0.4503770172595978, 0.31382930278778076, 0.5197693109512329, 0.4447035789489746, 0.11653664708137512, 0.1809568703174591, 0.1504245102405548, 0.13346993923187256, 0.46240293979644775, 0.20080041885375977, 0.0535643994808197, 0.3329960107803345, 0.7075096368789673, 0.061854951083660126, 0.10640175640583038, 0.38118934631347656, 0.2775122821331024, 0.4238220453262329, 0.2503310441970825, 0.12498506903648376, 0.09009769558906555, 0.46113625168800354, 0.093483105301857, 0.08882270753383636, 0.18436190485954285, 0.03589548543095589, 0.3309982120990753, 0.23871773481369019, 0.7079326510429382, 0.5145585536956787, 0.8906156420707703, 0.08504801243543625, 0.14596691727638245, 0.27861735224723816, 0.2597629725933075, 0.5028441548347473, 0.5011093616485596, 0.4825838804244995, 0.5822409391403198, 0.49906429648399353, 0.23289117217063904, 0.5628057718276978, 0.23895849287509918, 0.3357725739479065, 0.38084876537323, 0.3914201259613037, 0.13164427876472473, 0.07080233097076416, 0.3154465854167938, 0.3799850344657898, 0.7163202166557312, 0.06876834481954575, 0.09204672276973724, 0.21990948915481567, 0.190473735332489, 0.11536926031112671, 0.2370550036430359, 0.1384427696466446, 0.1204013004899025, 0.10270611941814423, 0.45982033014297485, 0.10208528488874435, 0.1520572304725647, 0.21829035878181458, 0.3226158022880554, 0.7084954977035522, 0.6781936883926392, 0.20971983671188354, 0.44112133979797363, 0.4176079332828522, 0.4247882068157196, 0.18133127689361572, 0.09027120471000671, 0.03135274723172188, 0.009317878633737564, 0.28522372245788574, 0.4058820903301239, 0.4070592522621155, 0.10346347093582153, 0.04095567762851715, 0.0443689301609993, 0.21394270658493042, 0.16029201447963715, 0.13375461101531982, 0.286711186170578, 0.039573803544044495, 0.2163412719964981, 0.25178277492523193, 0.26505324244499207, 0.2095799744129181, 0.5847408175468445, 0.11777527630329132, 0.03300418704748154, 0.016823187470436096, 0.2705269455909729, 0.4312554597854614, 0.18314431607723236, 0.1733667552471161, 0.1398027539253235, 0.35920220613479614, 0.5113831758499146, 0.11872610449790955, 0.1298588514328003, 0.22840248048305511, 0.6094669103622437, 0.43338119983673096, 0.3140355944633484, 0.16741469502449036, 0.4382466673851013, 0.4217219948768616, 0.33058691024780273, 0.405911922454834, 0.042678460478782654, 0.10492148250341415, 0.15894851088523865, 0.17730896174907684, 0.01962820440530777, 0.16863013803958893, 0.45982664823532104, 0.9875966310501099, 0.12207400798797607, 0.11785729229450226, 0.5263411998748779, 0.29083549976348877, 0.5134135484695435, 0.07344159483909607, 0.2357662320137024, 0.038031112402677536, 0.21047791838645935, 0.25012534856796265, 0.06154829263687134, 0.4939637780189514, 0.5085300803184509, 0.14304067194461823, 0.16326415538787842, 0.07123856246471405, 0.39757996797561646, 0.35376739501953125, 0.1684039831161499, 0.3193444013595581, 0.05371692031621933, 0.2594588100910187, 0.4284207820892334, 0.20442524552345276, 0.11579284071922302, 0.37655317783355713, 0.9321122765541077, 0.5038800239562988, 0.34883517026901245, 0.4867660403251648, 0.677250325679779, 0.29334557056427, 0.00521426647901535, 0.0889359563589096, 0.09926947206258774, 0.12933555245399475, 0.011198818683624268, 0.2848900556564331, 0.14231926202774048, 1.001282811164856, 0.08117940276861191, 0.45664557814598083, 0.09892485290765762, 0.05037843808531761, 0.06617282330989838, 0.292906254529953, 0.2811148166656494, 0.40466684103012085, 0.4205165505409241, 0.3472444415092468, 0.17865517735481262, 0.1300250142812729, 0.07562155276536942, 0.1395285725593567, 0.28136056661605835, 0.08223326504230499, 0.33916282653808594, 0.5627392530441284, 0.3311832547187805, 0.3427579998970032, 1.0027687549591064, 0.49428877234458923, 0.37339818477630615, 0.7731530666351318, 0.29199668765068054, 0.020220912992954254, 0.4485311210155487, 0.17799215018749237, 0.8740511536598206, 0.6881468296051025, 0.8124818801879883, 0.34336981177330017, 0.4412064254283905, 0.4220326244831085, 0.27160710096359253, 0.2158580720424652, 0.2645913362503052, 0.18627780675888062, 0.12538012862205505, 0.008963268250226974, 0.24577683210372925, 0.45569363236427307, 0.3126834034919739, 0.4304671883583069, 0.2068677842617035, 0.04684368893504143, 0.06156095117330551, 0.08692193031311035, 0.2082342803478241, 0.31672531366348267, 0.07271697372198105, 0.21781012415885925, 0.2396390438079834, 0.30520474910736084, 0.49883610010147095, 0.22367069125175476, 0.0736561268568039, 0.18484017252922058, 0.34632062911987305, 0.4136994779109955, 0.12958428263664246, 0.03632102161645889, 0.1294356733560562, 0.08131733536720276, 0.4863976836204529, 0.4770577847957611, 0.19186165928840637, 0.0012808740139007568, 0.11235915869474411, 0.058011457324028015, 0.1942371428012848, 0.549854040145874, 0.17692016065120697, 0.11657772958278656, 0.3020336627960205, 0.09509201347827911, 0.11450625956058502, 0.04245448112487793, 0.20238995552062988, 0.45436933636665344, 0.21937081217765808, 0.021075647324323654, 0.25043344497680664, 0.2809596657752991, 0.8312903642654419, 0.46893978118896484, 0.8545722365379333, 0.14039351046085358, 0.15693531930446625, 0.08531290292739868, 0.6580036878585815, 0.11209075152873993, 0.2049824744462967, 0.11481371521949768, 0.31304073333740234, 0.2530987858772278, 0.1941373646259308, 0.2864880859851837, 0.2660726308822632, 0.9986484050750732, 0.4411914050579071, 0.3738727569580078, 0.9044175744056702, 0.17172229290008545, 0.1465604603290558, 0.09901575744152069, 0.2190498560667038, 0.39340463280677795, 0.1244843602180481, 0.39436811208724976, 0.048205163329839706, 0.7874765396118164, 0.13911572098731995, 0.8397582769393921, 0.07871855795383453, 0.2321648746728897, 0.9992693066596985, 0.09282902628183365, 0.5239135026931763, 0.32210391759872437, 0.1573258638381958, 0.5282298922538757, 0.20466239750385284, 0.8366333842277527, 0.9091538786888123, 0.6055723428726196, 1.0019569396972656, 0.26047709584236145, 0.09134362637996674, 0.13576939702033997, 0.04425190016627312, 0.08588306605815887, 0.10721650719642639, 0.15515276789665222, 0.08487562835216522, 0.4972911775112152, 0.5235042572021484, 0.34405094385147095, 0.9239678382873535, 0.373267263174057, 0.002074640244245529, 0.5027767419815063, 0.0882219672203064, 0.1656428575515747, 0.10341909527778625, 0.3369884788990021, 0.29047930240631104, 0.4477772116661072, 0.029519181698560715, 0.40683478116989136, 0.1737360954284668, 0.20967143774032593, 0.07543518394231796, 0.15389752388000488, 0.038185544312000275, 0.23258338868618011, 0.09245804697275162, 0.12154495716094971, 0.736613392829895, 0.023190271109342575, 0.05807538703083992, 0.010202966630458832, 0.07615816593170166, 0.23673124611377716, 0.14775703847408295, 0.1323651224374771, 0.25734323263168335, 0.5565084218978882, 0.30781394243240356, 0.5266141295433044, 0.6409212946891785, 0.17340649664402008, 0.043131764978170395, 0.2050282061100006, 0.20905464887619019, 0.3581295609474182, 0.7267475724220276, 0.3798038959503174, 0.5292333364486694, 0.2850886583328247, 0.38024431467056274, 0.13385820388793945, 0.1871722787618637, 0.18459823727607727, 0.6966887712478638, 0.18366758525371552, 0.7375847101211548, 0.4276263117790222, 0.49877655506134033, 0.2912403345108032, 0.7277624607086182, 0.9144963026046753, 0.37793225049972534, 0.52117919921875, 0.0023332275450229645, 0.043085165321826935, 0.020004883408546448, 0.44042670726776123, 0.5564037561416626, 0.3643750548362732, 0.17836134135723114, 0.809526801109314, 0.07724921405315399, 0.23553363978862762, 0.0970090925693512, 0.24098506569862366, 0.11959845572710037, 0.23471365869045258, 0.060452528297901154, 0.07537828385829926, 0.10257203876972198, 0.4138488471508026, 0.20102229714393616, 0.5993950366973877, 0.16094562411308289, 0.6800796389579773, 0.22787761688232422, 0.08812112361192703, 0.055329423397779465, 0.015194572508335114, 0.06402848660945892, 0.06553912162780762, 0.11895300447940826, 0.41075897216796875, 0.1542699933052063, 0.15837791562080383, 0.25028038024902344, 0.2584136128425598, 0.00493188202381134, 0.10791712254285812, 0.08900377154350281, 0.27008873224258423, 0.20329603552818298, 0.3498554229736328, 0.12674486637115479, 0.1464858204126358, 0.15600520372390747, 0.07078231871128082, 0.1110849678516388, 0.23048782348632812, 0.07559942454099655, 0.12216869741678238, 0.027642149478197098, 0.1139528900384903, 0.2708463668823242, 0.08694902062416077, 0.12829037010669708, 0.05578828975558281, 0.1961507499217987, 0.14430220425128937, 0.8929152488708496, 0.5808319449424744, 0.13079561293125153, 0.29596537351608276, 0.33225470781326294, 0.0399741604924202, 0.17682108283042908, 0.09127499163150787, 0.21073605120182037, 0.30007660388946533, 0.40356242656707764, 0.0707300528883934, 0.18891489505767822, 0.3892129361629486, 0.2781783938407898, 0.2717829942703247, 0.5404971837997437, 0.3382108807563782, 0.5043582916259766, 0.3275265693664551, 0.36662691831588745, 0.24507687985897064, 0.123288094997406, 0.46337926387786865, 0.5406307578086853, 0.1276269555091858, 0.19947326183319092, 0.262479305267334, 0.029145143926143646, 0.10514289885759354, 0.1527145504951477, 0.2085498869419098, 0.2121099829673767, 0.13727815449237823, 0.42177194356918335, 0.5100646615028381, 0.6479790806770325, 0.6922826766967773, 0.09225248545408249, 0.07011004537343979, 0.06596271693706512, 0.1720532774925232, 0.09102024137973785, 0.32414674758911133, 0.41733402013778687, 0.14083872735500336, 0.0924634039402008, 0.13109859824180603, 0.09376168996095657, 0.32230144739151, 0.12637978792190552, 0.1424814760684967, 0.12494360655546188, 0.11082770675420761, 0.6759837865829468, 0.16623519361019135, 0.19480621814727783, 0.1761346161365509, 0.06646312028169632, 0.10075844824314117, 0.059854164719581604, 0.20249158143997192, 0.46454960107803345, 0.5277121067047119, 0.4595247805118561, 0.28924351930618286, 0.19696709513664246, 0.3025355339050293, 0.277407705783844, 0.36459922790527344, 0.13736483454704285, 0.1332913190126419, 0.3614954650402069, 0.5225201845169067, 0.6536279320716858, 0.8202558755874634, 0.5910289287567139, 0.4984528422355652, 0.22507444024085999, 0.16836431622505188, 0.23612625896930695, 0.1944129317998886, 0.24604268372058868, 0.1375129669904709, 0.08367481082677841, 0.2481069713830948, 0.32814130187034607, 0.5185660123825073, 0.33701092004776, 0.36798909306526184, 0.47056275606155396, 0.348528653383255, 0.29204297065734863, 0.27804821729660034, 0.491630494594574, 0.3287738859653473, 0.48826295137405396, 0.245479553937912, 0.3501940667629242, 0.38487786054611206, 0.3625760078430176, 0.30469268560409546, 0.4204314947128296, 0.3531457781791687, 0.29847028851509094, 0.4157629907131195, 0.34909361600875854, 0.2899613082408905, 0.38631418347358704, 0.36278036236763, 0.3541255295276642]	[0.1295541375875473, 0.08166509121656418, 0.09199646860361099, 0.5151067972183228, 0.5731346011161804, 0.528200626373291, 0.10580036789178848, 0.5270749926567078, 0.3244057893753052, 0.12321245670318604, 0.35567396879196167, 0.06935147941112518, 0.8059889078140259, 0.1270357072353363, 0.1895182728767395, 0.5739998817443848, 0.06720499694347382, 0.7490435838699341, 0.12820644676685333, 0.138606458902359, 0.36535197496414185, 0.055982932448387146, 0.2672017514705658, 0.4467173218727112, 0.7690068483352661, 0.6806304454803467, 0.04390619695186615, 0.029000625014305115, 0.04138219356536865, 0.773316502571106, 0.0679561197757721, 0.8354536294937134, 0.7767013907432556, 0.11929541826248169, 0.27666276693344116, 0.0904136449098587, 0.046990349888801575, 0.7797232866287231, 0.10047996789216995, 0.07546587288379669, 0.10590603947639465, 0.4437793791294098, 0.4801030457019806, 0.7318052053451538, 0.4780893921852112, 0.17249903082847595, 0.07683341950178146, 0.04201646149158478, 0.03796207904815674, 0.03682984411716461, 0.5257185697555542, 0.83909010887146, 0.7656471729278564, 0.4581485390663147, 0.2164672613143921, 0.038482025265693665, 0.0788116604089737, 0.3516533374786377, 0.6873180866241455, 0.62693190574646, 0.06420479714870453, 0.6793322563171387, 0.6273064613342285, 0.1320153772830963, 0.33417755365371704, 0.0498276948928833, 0.0739511102437973, 0.8508718013763428, 0.8327701687812805, 0.08337614685297012, 0.29661738872528076, 0.06776106357574463, 0.2300647646188736, 0.7366155385971069, 0.13304930925369263, 0.06011708080768585, 0.05232858657836914, 0.9311664700508118, 0.09879785776138306, 0.08790844678878784, 0.1086469441652298, 0.3615548014640808, 0.6842989325523376, 0.12838329374790192, 0.4342101514339447, 0.07252617925405502, 0.6636700630187988, 0.13278517127037048, 0.36010533571243286, 0.6031597852706909, 0.41358500719070435, 0.08371556550264359, 0.11134132742881775, 0.11431270092725754, 0.0869208425283432, 0.3319171667098999, 0.20743462443351746, 0.6418576240539551, 0.12092192471027374, 0.5398457646369934, 0.671332597732544, 0.06924940645694733, 0.1835426688194275, 0.1584797203540802, 0.08845945447683334, 0.049511656165122986, 0.08002083748579025, 0.7061779499053955, 0.7004542350769043, 0.05516818165779114, 0.9606493711471558, 0.10649126023054123, 0.036317914724349976, 0.6890963912010193, 0.3408617675304413, 0.36198678612709045, 0.07301627099514008, 0.24977059662342072, 0.12955385446548462, 0.2367134541273117, 0.08602065593004227, 0.08030792325735092, 0.737220287322998, 0.49216577410697937, 0.580782413482666, 0.11065290868282318, 0.38227397203445435, 0.7760043144226074, 0.08093216270208359, 0.22023862600326538, 0.08396511524915695, 0.1348121166229248, 0.245716854929924, 0.5355609059333801, 0.8344103097915649, 0.14214184880256653, 0.12953844666481018, 0.13482344150543213, 0.11281894147396088, 0.08213726431131363, 0.31560996174812317, 0.3152204155921936, 0.5604208111763, 0.6043610572814941, 0.999718189239502, 0.5479910373687744, 0.6909853219985962, 0.6802419424057007, 0.7939461469650269, 0.1413995921611786, 0.5626312494277954, 0.6321485042572021, 0.8836723566055298, 0.33281776309013367, 0.23247846961021423, 0.5371949672698975, 0.48640239238739014, 0.5059012174606323, 0.5887086391448975, 0.720956563949585, 0.6112347841262817, 0.4068981409072876, 0.6255266070365906, 0.054467856884002686, 0.7146314382553101, 0.11201980710029602, 0.22279754281044006, 0.06348918378353119, 0.07801484316587448, 0.3686674237251282, 0.09684567898511887, 0.05354668200016022, 0.38776886463165283, 0.16299672424793243, 0.2692786455154419, 0.9324792623519897, 0.14678317308425903, 0.13580626249313354, 0.04743337631225586, 0.7281123399734497, 0.12632086873054504, 0.2330664098262787, 0.06332641839981079, 0.03325970470905304, 0.05641782283782959, 0.8600849509239197, 0.6283941864967346, 0.6508139371871948, 0.3713655173778534, 0.17611035704612732, 0.16276583075523376, 0.08492247760295868, 0.06308393180370331, 0.21361428499221802, 0.11357907950878143, 0.07708112895488739, 0.04780665040016174, 0.049178674817085266, 0.036279335618019104, 0.6051981449127197, 0.6923238039016724, 0.6434293389320374, 0.08192835748195648, 0.10609415173530579, 0.05761881172657013, 0.4174625277519226, 0.08709686249494553, 0.42767563462257385, 0.09674665331840515, 0.07952529937028885, 0.11127912998199463, 0.1234520971775055, 0.33934205770492554, 0.09074996411800385, 0.060808032751083374, 0.9064453840255737, 0.06754818558692932, 0.06552217155694962, 0.09687893092632294, 0.21165937185287476, 0.09975303709506989, 0.7631744146347046, 0.16941040754318237, 0.7075380086898804, 0.8093947768211365, 0.07023591548204422, 0.10115404427051544, 0.24491681158542633, 0.2642472982406616, 0.6111235022544861, 0.944206953048706, 0.10528606921434402, 0.18138764798641205, 0.06614183634519577, 0.0416649729013443, 0.8882246017456055, 0.8059974908828735, 0.14457762241363525, 0.28404000401496887, 0.8517981767654419, 0.060328409075737, 0.8292825222015381, 0.931209146976471, 0.8314894437789917, 0.691573977470398, 0.33029237389564514, 0.10171273350715637, 0.08613501489162445, 0.3322221636772156, 0.5846248865127563, 0.06148296594619751, 0.7330118417739868, 0.14792537689208984, 0.2514088749885559, 0.6199525594711304, 0.07028267532587051, 0.06319239735603333, 0.10097147524356842, 0.12466207146644592, 0.05380445718765259, 0.9917696714401245, 0.062345653772354126, 0.6153439879417419, 0.4652844965457916, 0.6924073696136475, 0.15914694964885712, 0.10606305301189423, 0.046248748898506165, 0.11450636386871338, 0.25329700112342834, 0.5660850405693054, 0.08646245300769806, 0.10456506907939911, 0.3427947163581848, 0.6750726699829102, 0.6960302591323853, 0.036030590534210205, 0.8510217070579529, 0.10054591298103333, 0.2338232398033142, 0.05542011559009552, 0.08284355700016022, 0.08156284689903259, 0.18729567527770996, 0.10455219447612762, 0.19624099135398865, 0.10146012157201767, 0.7964509129524231, 0.17826561629772186, 0.08042263239622116, 0.6766934394836426, 0.06718049198389053, 0.03152455389499664, 0.6924862861633301, 0.0946134701371193, 0.10733266919851303, 0.4981697201728821, 0.13705088198184967, 0.07314418256282806, 0.3178793787956238, 0.12217552214860916, 0.09225393831729889, 0.2103818953037262, 0.09085053950548172, 0.08328122645616531, 0.07136432826519012, 0.0812222883105278, 0.8087232112884521, 0.663317084312439, 0.05795639753341675, 0.7887489795684814, 0.5257998704910278, 0.5919090509414673, 0.05307134985923767, 0.8019394874572754, 0.09158361703157425, 0.9940727353096008, 0.6586914658546448, 0.04014986753463745, 0.05542328953742981, 0.9906888008117676, 0.5278502106666565, 0.8128378391265869, 0.11095520853996277, 0.2533421516418457, 0.14019326865673065, 0.07207414507865906, 0.19907346367835999, 0.07748714089393616, 0.22241899371147156, 0.6369658708572388, 0.05515560507774353, 0.8032714128494263, 0.5370234847068787, 0.7930396199226379, 0.13799932599067688, 0.5821293592453003, 0.5590493083000183, 0.9942843317985535, 0.13662850856781006, 0.26746004819869995, 0.07852128148078918, 0.05847732722759247, 0.939815878868103, 0.8474650382995605, 0.10275305807590485, 0.2565416991710663, 0.7503498792648315, 0.12880004942417145, 0.04718188941478729, 0.8922499418258667, 0.06093089282512665, 0.7290800213813782, 1.001570463180542, 0.5667559504508972, 0.7874107360839844, 0.14059516787528992, 0.8144943714141846, 0.2959853410720825, 0.12265469133853912, 0.22815687954425812, 0.18462568521499634, 0.6794283390045166, 0.06974389404058456, 0.08167971670627594, 0.09361079335212708, 0.1758759468793869, 0.16167224943637848, 0.07468442618846893, 0.0722605437040329, 0.872531533241272, 0.7131898403167725, 0.05577954649925232, 0.0635918378829956, 0.3065494894981384, 0.0951259583234787, 0.07608166337013245, 0.960730791091919, 0.04479128122329712, 0.04144822061061859, 0.8716005682945251, 0.1802956759929657, 0.3227549195289612, 0.05459184944629669, 0.07810164988040924, 0.6933605670928955, 0.638720691204071, 0.06810028105974197, 0.7383497953414917, 0.7201367616653442, 0.07213324308395386, 0.04788714647293091, 0.9467407464981079, 0.10415244847536087, 0.07571277022361755, 0.0767027884721756, 0.06524428725242615, 0.031210601329803467, 0.03506992757320404, 0.04010482132434845, 1.0033148527145386, 0.7618489265441895, 0.7320619225502014, 0.9981708526611328, 0.7355951070785522, 0.8978292346000671, 0.16509999334812164, 0.8890394568443298, 0.44817060232162476, 0.07656017690896988, 0.046219706535339355, 0.0728926807641983, 0.25537562370300293, 0.08933047950267792, 0.04494990408420563, 0.8943932056427002, 0.09839823096990585, 0.30372920632362366, 0.8504223823547363, 0.43868696689605713, 0.3831475079059601, 0.08637239038944244, 0.32034727931022644, 0.16145339608192444, 0.08930015563964844, 0.08669348061084747, 0.20919212698936462, 0.1907348334789276, 0.5808215737342834, 0.6029516458511353, 0.09563887864351273, 0.3271675109863281, 0.3711063861846924, 0.6688834428787231, 0.6933664083480835, 0.06337153911590576, 0.04637040197849274, 0.07941414415836334, 0.47542521357536316, 0.6193270087242126, 0.5962163209915161, 0.4125779867172241, 0.20764708518981934, 0.11437762528657913, 0.6837564706802368, 0.524121105670929, 0.6437413096427917, 0.05286136269569397, 0.038082629442214966, 0.7642872333526611, 0.1037989929318428, 0.12141883373260498, 0.5409790277481079, 0.43063652515411377, 0.16100257635116577, 0.07398737967014313, 0.04915010929107666, 0.705858051776886, 0.624943733215332, 0.10775697976350784, 0.4405749440193176, 0.05218866467475891, 0.07155708223581314, 0.3507433235645294, 0.6602189540863037, 0.10175579786300659, 0.07048068940639496, 0.08144161105155945, 0.28524547815322876, 0.8372541666030884, 0.12861251831054688, 0.4689798355102539, 0.7899436950683594, 0.12126802653074265, 0.2417614758014679, 0.084790900349617, 0.05437290668487549, 0.04941174387931824, 0.07176756858825684, 0.7156835794448853, 0.057366564869880676, 0.03235611319541931, 0.9251813888549805, 0.48119282722473145, 0.23796483874320984, 0.06149889528751373, 0.075567826628685, 0.5382763147354126, 0.11388668417930603, 0.6226810216903687, 0.6206491589546204, 0.7391504049301147, 0.12596479058265686, 0.2382863610982895, 0.08405692875385284, 0.05414357781410217, 0.04722371697425842, 0.1395989954471588, 0.4061471223831177, 0.8031182289123535, 0.0544661283493042, 0.31313103437423706, 0.10931017994880676, 0.21220698952674866, 0.18159379065036774, 0.1823868751525879, 0.10548663139343262, 0.6997625231742859, 0.11352419853210449, 0.4804271459579468, 0.23943892121315002, 0.37719982862472534, 0.10188896954059601, 0.0275515615940094, 0.029217660427093506, 0.027986377477645874, 0.02944377064704895, 0.8789608478546143, 0.0993971973657608, 0.11360644549131393, 0.0701351910829544, 0.25144684314727783, 0.07554534077644348, 0.22168377041816711, 0.7717095613479614, 0.37481456995010376, 0.15067747235298157, 0.08916123956441879, 0.17181941866874695, 0.21681565046310425, 0.5726867318153381, 0.45572739839553833, 0.5484460592269897, 0.12537580728530884, 0.12480003386735916, 0.057529762387275696, 0.9962371587753296, 0.09081364423036575, 0.3502350151538849, 0.6884151697158813, 0.7656698226928711, 0.8006671667098999, 0.4182179272174835, 0.1303398162126541, 0.23556005954742432, 0.21104702353477478, 0.6268982887268066, 0.12648163735866547, 0.14722682535648346, 0.12051384150981903, 0.06220296025276184, 0.05654981732368469, 0.0740448385477066, 0.6305109262466431, 0.06564958393573761, 0.0697750598192215, 0.48581230640411377, 0.2333114892244339, 0.35035282373428345, 0.4798588752746582, 0.6257719993591309, 0.05174759030342102, 0.880870521068573, 0.11089029163122177, 0.05791968107223511, 0.314678430557251, 0.16555370390415192, 0.19268999993801117, 0.7226610779762268, 0.11831106245517731, 0.6375894546508789, 0.1456620693206787, 0.1006317287683487, 0.10243633389472961, 0.37710490822792053, 0.7431057691574097, 0.40013858675956726, 0.7630974650382996, 0.05769379436969757, 0.02732977271080017, 0.04555559158325195, 0.9039928317070007, 0.5104438662528992, 0.21534089744091034, 0.07602076232433319, 0.37803909182548523, 0.5384554862976074, 0.6403723955154419, 0.06976588070392609, 0.6652523279190063, 0.09169967472553253, 0.17831924557685852, 0.09375618398189545, 0.25279825925827026, 0.34652382135391235, 0.520634651184082, 0.8125979900360107, 0.18927590548992157, 0.8998101949691772, 0.10598432272672653, 0.15798979997634888, 0.13677972555160522, 0.08606202900409698, 0.4604048430919647, 0.16247570514678955, 0.14628809690475464, 0.08222494274377823, 0.8960517048835754, 0.6847934722900391, 0.07699164748191833, 0.6901868581771851, 0.7864935398101807, 0.5680573582649231, 0.06933313608169556, 0.8529841303825378, 0.40270328521728516, 0.20367705821990967, 0.13970375061035156, 0.7483583688735962, 0.8664393424987793, 0.48284024000167847, 0.16865324974060059, 0.06392404437065125, 0.07870980352163315, 0.24378345906734467, 0.0981278121471405, 0.06440617144107819, 0.2761610150337219, 0.19397622346878052, 0.06542983651161194, 0.11653876304626465, 0.1326061189174652, 0.1357516199350357, 0.10922335833311081, 0.061788469552993774, 0.5793763399124146, 0.38941481709480286, 0.08088520169258118, 0.09736048430204391, 0.0882737785577774, 0.07378591597080231, 0.05415509641170502, 0.06115928292274475, 0.308063805103302, 0.05157896876335144, 0.07306322455406189, 0.08828995376825333, 0.21102795004844666, 0.11683236062526703, 0.14139841496944427, 0.08119325339794159, 0.09161905199289322, 0.4458770751953125, 0.09194551408290863, 0.09405897557735443, 0.19912117719650269, 0.08986938744783401, 0.08915463835000992, 0.025373905897140503, 1.002163290977478, 0.4248751699924469, 0.21389669179916382, 0.1957090198993683, 0.1197066679596901, 0.620466411113739, 0.44020554423332214, 0.09743838757276535, 0.22791509330272675, 0.07378028333187103, 0.06146690994501114, 0.10218484699726105, 0.20220917463302612, 0.07014781981706619, 0.2048128843307495, 0.11219723522663116, 0.050429970026016235, 0.058044612407684326, 0.8219640254974365, 0.12681424617767334, 0.02967214584350586, 0.9092695116996765, 0.33655160665512085, 0.18886727094650269, 0.08179332315921783, 0.03830036520957947, 0.06419774889945984, 0.34014296531677246, 0.12620684504508972, 0.6412627100944519, 0.6332360506057739, 0.681441605091095, 0.6122094392776489, 0.20199435949325562, 0.13196906447410583, 0.05703069269657135, 0.04871150851249695, 0.15830540657043457, 0.2879943251609802, 0.4330454468727112, 0.057208284735679626, 0.2645750343799591, 0.10845931619405746, 0.0754898190498352, 0.04212351143360138, 0.045569270849227905, 0.6191806197166443, 0.6353089809417725, 0.3882080316543579, 0.08110179007053375, 0.06080418825149536, 0.3521841764450073, 0.583632230758667, 0.6425685882568359, 0.06252981722354889, 1.0022590160369873, 0.1813952922821045, 0.591093897819519, 0.7280611991882324, 0.7275797128677368, 0.11165949702262878, 0.058394238352775574, 0.05445839464664459, 0.19913223385810852, 0.08602233231067657, 0.18937920033931732, 0.2770066261291504, 0.6748291254043579, 0.05844967067241669, 0.9683690667152405, 0.8027876019477844, 0.052965909242630005, 0.09131177514791489, 0.14508116245269775, 0.24306081235408783, 0.12577548623085022, 0.8183547258377075, 0.05546773970127106, 0.8188854455947876, 0.8668816089630127, 0.12349829077720642, 0.21823236346244812, 0.15356789529323578, 0.48573681712150574, 0.04083430767059326, 0.04599402844905853, 0.7288838028907776, 0.1582372784614563, 0.06702712178230286, 0.6233876347541809, 0.8929860591888428, 0.11903900653123856, 0.1204759031534195, 0.1098908856511116, 0.04690617322921753, 0.04537422955036163, 0.7975867986679077, 0.061957523226737976, 0.992979884147644, 0.5819571018218994, 0.15148556232452393, 0.09224698692560196, 0.09328438341617584, 0.09036162495613098, 0.05694110691547394, 0.9268307089805603, 0.07518933713436127, 0.06869097054004669, 0.15015923976898193, 0.24551954865455627, 0.0635627955198288, 0.1050303727388382, 0.45845699310302734, 0.5799387693405151, 0.7564927339553833, 0.14841347932815552, 0.2575942873954773, 0.6153167486190796, 0.05412520468235016, 0.661441445350647, 0.2718169689178467, 0.29543226957321167, 0.07376489788293839, 0.6515815258026123, 0.110185407102108, 0.05623526871204376, 0.096314936876297, 0.20103201270103455, 0.11332780122756958, 0.7564435005187988, 0.4121569097042084, 0.10516680032014847, 0.19014579057693481, 0.20634865760803223, 0.6044999957084656, 0.1191110759973526, 0.057347193360328674, 0.05466744303703308, 0.23291869461536407, 0.07015036791563034, 0.22443029284477234, 0.08190298080444336, 0.07410594820976257, 0.11393710970878601, 0.07555913180112839, 0.06761418282985687, 0.3681281805038452, 0.08576244115829468, 0.22170351445674896, 0.10240084677934647, 0.05723395198583603, 0.04055185616016388, 0.03340475261211395, 0.5706313252449036, 0.713415801525116, 0.6698914766311646, 0.16375568509101868, 0.05332502722740173, 0.8133691549301147, 0.4786938428878784, 0.9132919311523438, 0.09713440388441086, 0.16006067395210266, 0.07216417789459229, 0.40858834981918335, 0.14147460460662842, 0.264847993850708, 0.09742530435323715, 0.07561175525188446, 0.1639479100704193, 0.5813627243041992, 0.571537971496582, 0.17423933744430542, 0.09464855492115021, 0.22737793624401093, 0.6119586229324341, 0.17321747541427612, 0.12998385727405548, 0.054654836654663086, 0.04039381444454193, 0.04537336528301239, 0.7560776472091675, 0.05700601637363434, 0.8322520852088928, 0.8072872757911682, 0.08697572350502014, 0.17464596033096313, 0.5908082723617554, 0.6916860342025757, 0.8805450201034546, 0.8205621242523193, 0.030759423971176147, 0.9839361310005188, 0.13523706793785095, 0.20036624372005463, 0.7223734259605408, 0.1446857750415802, 0.046809613704681396, 0.8051410913467407, 0.08219069242477417, 0.40899860858917236, 0.0954236388206482, 0.10501593351364136, 0.26061078906059265, 0.2039787620306015, 0.7041140794754028, 0.11192765831947327, 0.1278451383113861, 0.12615661323070526, 0.09999439120292664, 0.06562119722366333, 0.05726084113121033, 0.07119334489107132, 0.2752443552017212, 0.2947695851325989, 0.6730882525444031, 0.6601686477661133, 0.07685436308383942, 0.13516652584075928, 0.09075909107923508, 0.1219196766614914, 0.41284528374671936, 0.05414526164531708, 0.03823855519294739, 0.04663945734500885, 0.7597131729125977, 0.11441851407289505, 0.5537393689155579, 0.9249749779701233, 0.34036368131637573, 0.14683634042739868, 0.1591770350933075, 0.1771712303161621, 0.07894487679004669, 0.1082623079419136, 0.12237468361854553, 0.10415291786193848, 0.09591536223888397, 0.35760658979415894, 0.0557587593793869, 0.8280149698257446, 0.9829028844833374, 0.8020614385604858, 0.11049097776412964, 0.26224660873413086, 0.7249670028686523, 0.13654112815856934, 0.07195141166448593, 0.8850824236869812, 0.5946449041366577, 0.0639912486076355, 0.05279731750488281, 0.7397022843360901, 0.6007226705551147, 0.5386236906051636, 0.6499377489089966, 0.7696146965026855, 0.12869910895824432, 0.14672070741653442, 0.08984395116567612, 0.09717971831560135, 0.10647055506706238, 0.0297602117061615, 0.9654354453086853, 0.05995027720928192, 0.816726803779602, 0.03384499251842499, 0.7442285418510437, 0.0970819965004921, 0.4318712055683136, 0.07186628878116608, 0.8106191158294678, 0.04699510335922241, 0.060841336846351624, 0.11317165940999985, 0.3993271291255951, 0.06992537528276443, 0.6404970288276672, 0.2633183002471924, 0.251910537481308, 0.5569269061088562, 0.03535445034503937, 0.5044368505477905, 0.637095034122467, 1.0010305643081665, 0.12506741285324097, 0.10416940599679947, 0.14304976165294647, 0.11389565467834473, 0.0944276675581932, 0.8122079372406006, 0.05259983241558075, 0.35771769285202026, 0.056025102734565735, 0.08587642014026642, 0.2750082015991211, 0.07371358573436737, 0.060010477900505066, 0.054182857275009155, 0.34914249181747437, 0.07777905464172363, 0.34619832038879395, 0.521577000617981, 0.6990501880645752, 0.5136132836341858, 0.26681268215179443, 0.6039664149284363, 0.29842841625213623, 0.2326367050409317, 0.5319263935089111, 0.043580591678619385, 0.0343722403049469, 0.10558491945266724, 0.6529722213745117, 0.5606337785720825, 0.10366430878639221, 0.27167361974716187, 0.2810269594192505, 0.6265655755996704, 0.051494061946868896, 0.7121326923370361, 0.13830703496932983, 0.055598750710487366, 0.12751241028308868, 0.07860136032104492, 0.11648537218570709, 0.13976165652275085, 0.12777268886566162, 0.11632294207811356, 0.05605196952819824, 0.5991441011428833, 0.06301727890968323, 0.4937571883201599, 0.5764162540435791, 0.10518233478069305, 0.0826185941696167, 0.07871107012033463, 0.04748751223087311, 0.7403768301010132, 0.5833035111427307, 0.1309525966644287, 0.04490296542644501, 0.7247272729873657, 0.16016258299350739, 0.10713749378919601, 0.10090776532888412, 0.2820017337799072, 0.09730140119791031, 0.04176567494869232, 0.03152020275592804, 0.04994450509548187, 0.6908943057060242, 0.3456769287586212, 0.29668042063713074, 0.5181045532226562, 0.6864767670631409, 0.052587226033210754, 0.949240505695343, 0.36805176734924316, 0.14573439955711365, 0.1602182686328888, 0.7354954481124878, 0.062185198068618774, 0.822050929069519, 0.06382830440998077, 0.07848533987998962, 0.27880585193634033, 0.16624873876571655, 0.2757700979709625, 0.07830497622489929, 0.11050566285848618, 0.22869977355003357, 0.09259913116693497, 0.3746941089630127, 0.6105520129203796, 0.6643303632736206, 0.8070648908615112, 0.07114167511463165, 0.28466880321502686, 0.2022171914577484, 0.2481391429901123, 0.07986510545015335, 0.7189974784851074, 0.20127303898334503, 0.2989123463630676, 0.07846701890230179, 0.13089990615844727, 0.11246103048324585, 0.06808319687843323, 0.5354495048522949, 0.29895076155662537, 0.2764207720756531, 0.7281484603881836, 0.12678870558738708, 0.20099419355392456, 0.7947402596473694, 0.22498658299446106, 0.1021517664194107, 0.07878144085407257, 0.08991586416959763, 0.10239546000957489, 0.2960670292377472, 0.31112709641456604, 0.31114983558654785, 0.20084212720394135, 0.12006222456693649, 0.42894989252090454, 0.14134037494659424, 0.5406707525253296, 0.04004150629043579, 0.48107585310935974, 0.500167727470398, 0.6081739664077759, 0.524970293045044, 0.08971261233091354, 0.5326125621795654, 0.5643436908721924, 0.4844931364059448, 0.5072243213653564, 0.4160812795162201, 0.4925030469894409, 0.4820494055747986, 0.4191516637802124, 0.44695866107940674, 0.48979294300079346, 0.42809104919433594, 0.448017954826355, 0.5351816415786743, 0.4359622299671173, 0.45462465286254883, 0.5233101844787598]
ENSG00000163625.17	human-mRNA	636	GGGUGGAACAAGCACGGUUGUGUGUGUGUGGGAGAUGGGCACCUCCAAAGAAAAGGCCAAGACCGUCACCCUCAAACAGGCCUUACUGGGCCACACUGAUACCGUCACCUGCGCCACAGCAUCAUUAGCCUAUCACAUAAUUGUCAGUGGGUCCCGUGAUCGAACCUGUAUCAUUUGGGAUUUGAACAAACUGUCAUUUCUAACCCAGCUUCGAGGGCAUCGAGCUCCAGUUUCUGCUCUUUGUAUCAAUGAAUUAACAGGGGACAUUGUGUCCUGCGCUGGCACAUAUAUCCAUGUGUGGAGCAUCAAUGGGAACCCUAUCGUGAGUGUCAACACGUUCACAGGUAGGAGCCAGCAGAUCAUCUGCUGCUGCAUGUCGGAGAUGAACGAAUGGGACACGCAGAACGUCAUAGUGACAGGACACUCAGAUGGAGUGGUUCGGUUUUGGAGAAUGGAAUUUUUGCAAGUUCCUGAAACACCAGCUCCUGAGCCUGCUGAAGUCCUAGAAAUGCAGGAAGACUGUCCAGAAGCACAAAUAGGGCAGGAAGCCCAAGACGAGGACAGCAGUGAUUCAGAAGCAGAUGAGCAGAGCAUCAGCCAGGACCCUAAGGACACUCCAAGCCAACCCAGCAGCAC	GGGAACGACUCGAGUAGAGUCGAAAAGGGUGGAACAAGCACGGUUGUGUGUGUGUGGGAGAUGGGCACCUCCAAAGAAAAGGCCAAGACCGUCACCCUCAAACAGGCCUUACUGGGCCACACUGAUACCGUCACCUGCGCCACAGCAUCAUUAGCCUAUCACAUAAUUGUCAGUGGGUCCCGUGAUCGAACCUGUAUCAUUUGGGAUUUGAACAAACUGUCAUUUCUAACCCAGCUUCGAGGGCAUCGAGCUCCAGUUUCUGCUCUUUGUAUCAAUGAAUUAACAGGGGACAUUGUGUCCUGCGCUGGCACAUAUAUCCAUGUGUGGAGCAUCAAUGGGAACCCUAUCGUGAGUGUCAACACGUUCACAGGUAGGAGCCAGCAGAUCAUCUGCUGCUGCAUGUCGGAGAUGAACGAAUGGGACACGCAGAACGUCAUAGUGACAGGACACUCAGAUGGAGUGGUUCGGUUUUGGAGAAUGGAAUUUUUGCAAGUUCCUGAAACACCAGCUCCUGAGCCUGCUGAAGUCCUAGAAAUGCAGGAAGACUGUCCAGAAGCACAAAUAGGGCAGGAAGCCCAAGACGAGGACAGCAGUGAUUCAGAAGCAGAUGAGCAGAGCAUCAGCCAGGACCCUAAGGACACUCCAAGCCAACCCAGCAGCACCCCACGGGCCGUGUUCGCACGGCCCGUGGGAAAAGAAACAACAACAACAAC	[0.19454942643642426, 0.16038650274276733, 0.19688281416893005, 0.278847336769104, 0.20365966856479645, 0.2150040566921234, 0.30305296182632446, 0.22869248688220978, 0.16432498395442963, 0.1902400702238083, 0.23828625679016113, 0.16087029874324799, 0.15565498173236847, 0.28200966119766235, 0.5499265789985657, 0.23429566621780396, 0.21818098425865173, 0.17526783049106598, 0.2711218595504761, 0.27465999126434326, 0.190928652882576, 0.2204357087612152, 0.190621018409729, 0.19877809286117554, 0.0683070719242096, 0.08692426979541779, 0.22488436102867126, 0.008540507405996323, 0.0277702696621418, 0.29023319482803345, 0.09700090438127518, 0.1510571390390396, 0.72676020860672, 0.3813358545303345, 0.3734961152076721, 0.7826809883117676, 0.18243838846683502, 0.45985811948776245, 0.26044735312461853, 0.08733868598937988, 0.49360790848731995, 0.1717529594898224, 0.05822363123297691, 0.5064787268638611, 0.3053362965583801, 0.3052273690700531, 0.13321205973625183, 0.019827619194984436, 0.02853422239422798, 0.0016857720911502838, 0.003215346485376358, 0.002157740294933319, 0.007891073822975159, 0.06703841686248779, 0.2771701216697693, 0.25963538885116577, 0.26948678493499756, 0.01313040778040886, 0.7435547709465027, 0.0353289432823658, 0.4218754470348358, 0.45568814873695374, 0.022427495568990707, 0.09147273004055023, 0.00661628320813179, 0.1596108376979828, 0.8569234609603882, 0.05508096143603325, 0.08479586988687515, 0.3444283902645111, 0.1236904114484787, 0.09550187736749649, 0.44277387857437134, 0.7212727665901184, 0.08403976261615753, 0.7765747308731079, 0.08929161727428436, 0.9956693649291992, 0.022801663726568222, 0.009967498481273651, 0.17720502614974976, 0.001272045075893402, 0.1580599546432495, 0.07258659601211548, 0.27213388681411743, 0.11341429501771927, 0.39783376455307007, 0.369083046913147, 0.06789146363735199, 0.05146688222885132, 0.23306730389595032, 0.241531640291214, 0.14327190816402435, 0.531574010848999, 0.05020354315638542, 0.17731650173664093, 0.0007463991641998291, 0.4056200087070465, 0.10915107280015945, 0.5546203851699829, 0.9950152039527893, 0.2876158356666565, 0.44663205742836, 0.26225486397743225, 0.11882240325212479, 0.0992785394191742, 0.0032924003899097443, 0.002896346151828766, 0.2904697060585022, 0.6169979572296143, 0.6200203895568848, 0.40444713830947876, 0.4639744162559509, 0.0089615099132061, 0.08575983345508575, 0.026201531291007996, 0.15743157267570496, 0.002476181834936142, 0.3736012578010559, 0.00420791283249855, 0.006766088306903839, 0.17062430083751678, 0.25429439544677734, 0.05627802014350891, 0.26654377579689026, 0.3453633189201355, 0.9271293878555298, 0.06694378703832626, 0.150564044713974, 0.2657856047153473, 0.16805283725261688, 0.112794890999794, 0.29268771409988403, 0.24505802989006042, 0.07303455471992493, 0.22882848978042603, 0.07591837644577026, 0.21924112737178802, 0.17657813429832458, 0.17123717069625854, 0.1349303126335144, 0.724963903427124, 0.09639154374599457, 0.21057528257369995, 0.313577800989151, 0.022779271006584167, 0.4784146547317505, 0.4345836639404297, 0.010316252708435059, 0.22716140747070312, 0.6498358845710754, 0.9878188967704773, 0.20541958510875702, 0.06281259655952454, 0.013136673718690872, 0.053315646946430206, 0.7311432361602783, 0.703974187374115, 0.9482229351997375, 0.21680670976638794, 0.20543399453163147, 0.03727954626083374, 0.5366599559783936, 1.0035114288330078, 0.9903812408447266, 0.910552442073822, 1.00228750705719, 0.8030670285224915, 0.342096745967865, 0.3041284680366516, 0.18318967521190643, 0.11230980604887009, 0.22839365899562836, 0.3226587176322937, 0.09020830690860748, 0.061697300523519516, 0.020321033895015717, 0.14597584307193756, 0.02352401614189148, 0.0016509443521499634, 0.005532931536436081, 0.2238510549068451, 0.2072598934173584, 0.05508696287870407, 0.4879121780395508, 0.37439489364624023, 0.25935667753219604, 0.046555109322071075, 0.23030170798301697, 0.5977507829666138, 0.008453838527202606, 0.0628715232014656, 0.24317947030067444, 0.19005239009857178, 0.7599321603775024, 0.5801090002059937, 0.6118453145027161, 0.3336467146873474, 0.6019819974899292, 0.4324471652507782, 0.45195862650871277, 0.9485894441604614, 0.29087990522384644, 0.0011047087609767914, 0.10891155153512955, 0.5617226958274841, 0.4119129776954651, 0.19850227236747742, 1.0005927085876465, 0.4844709038734436, 0.6306349635124207, 0.19878780841827393, 0.24501271545886993, 0.25843101739883423, 0.5568564534187317, 0.19392216205596924, 0.2740240693092346, 0.3012995421886444, 0.2771942615509033, 0.5041726231575012, 0.154381662607193, 0.3828795254230499, 0.08513322472572327, 0.5030473470687866, 0.16701462864875793, 0.29233115911483765, 0.3192916512489319, 0.42353400588035583, 0.8079760670661926, 0.009052444249391556, 0.0006006881594657898, 0.0011228881776332855, 0.06747636198997498, 0.07734701037406921, 0.14274299144744873, 0.514301061630249, 0.553254246711731, 0.4788038730621338, 0.29151082038879395, 0.7582398056983948, 0.008310046046972275, 0.07178782671689987, 0.00566130131483078, 0.06894446164369583, 0.41927972435951233, 0.4340975880622864, 0.3844529986381531, 0.16206248104572296, 0.10697375237941742, 0.04774492233991623, 0.051486462354660034, 0.03846219554543495, 0.13828511536121368, 0.03121926262974739, 0.249710351228714, 0.018147651106119156, 0.050725314766168594, 0.3506442904472351, 0.071884885430336, 0.10678428411483765, 0.11746685206890106, 0.12776358425617218, 0.009055614471435547, 0.00826328992843628, 0.0016331858932971954, 0.24579907953739166, 0.7290318012237549, 0.9447467923164368, 0.6022734045982361, 0.34374991059303284, 0.6900179982185364, 0.5959717035293579, 0.26573437452316284, 0.5429417490959167, 0.6022647619247437, 0.8283097147941589, 0.8023746013641357, 0.3229386806488037, 0.6359885334968567, 1.0006322860717773, 0.5028089284896851, 0.9597921967506409, 0.21565763652324677, 0.13045190274715424, 0.3527076840400696, 0.017884068191051483, 0.0009493902325630188, 0.02082115411758423, 0.07807233184576035, 0.053508106619119644, 0.15578582882881165, 0.4303586184978485, 0.4338235855102539, 0.9517383575439453, 0.1584853231906891, 0.03788295388221741, 0.13452546298503876, 0.37537261843681335, 0.0019269809126853943, 0.06267900764942169, 0.287334680557251, 0.04259442165493965, 0.3332265019416809, 0.013825029134750366, 0.2105829268693924, 0.15449994802474976, 0.12335425615310669, 0.29245004057884216, 0.1711106151342392, 0.02540743350982666, 0.1684328317642212, 0.12479046732187271, 1.0029813051223755, 0.01038413867354393, 0.1606609970331192, 0.20348241925239563, 0.44475674629211426, 0.4402519166469574, 0.3980255424976349, 0.46683311462402344, 0.4537026286125183, 0.3118407428264618, 0.012596972286701202, 0.11655538529157639, 0.21016637980937958, 0.3076244592666626, 0.09475104510784149, 0.1477220058441162, 0.11411283910274506, 0.1065412163734436, 0.5161720514297485, 0.6509426236152649, 0.20614533126354218, 0.1655530035495758, 0.9935520887374878, 0.6324748396873474, 0.023424260318279266, 0.0012864954769611359, 0.13703396916389465, 0.2896669805049896, 0.5701062679290771, 0.0047273337841033936, 0.0002241954207420349, 0.00016333907842636108, 0.1976923942565918, 0.46539580821990967, 0.5401671528816223, 0.43204042315483093, 0.29893821477890015, 0.17955803871154785, 0.42535400390625, 0.32153230905532837, 0.02078932896256447, 0.2547157406806946, 0.2565767765045166, 0.2794599235057831, 0.2150576412677765, 0.3658735156059265, 0.2534903883934021, 0.339449405670166, 0.070164754986763, 0.8672635555267334, 0.3940276503562927, 0.5461121797561646, 0.3278072476387024, 0.3211883306503296, 0.24197274446487427, 0.1653270125389099, 0.48775413632392883, 0.1560702919960022, 0.1933719664812088, 0.4161973297595978, 0.18263749778270721, 0.08791780471801758, 0.26321083307266235, 0.09129592776298523, 0.21365609765052795, 0.18730656802654266, 0.000927947461605072, 0.0094681978225708, 0.021340951323509216, 0.04318941757082939, 0.0525788776576519, 0.06089964881539345, 0.5458221435546875, 0.7587178349494934, 0.11941260099411011, 0.23986747860908508, 0.09794145822525024, 0.22200578451156616, 0.2430000603199005, 0.09543789178133011, 0.030851591378450394, 0.056760646402835846, 0.026743751019239426, 0.029450565576553345, 0.13037385046482086, 0.05441965535283089, 0.19889722764492035, 0.49501997232437134, 0.7241334915161133, 0.2707470655441284, 0.4437580704689026, 0.2841309905052185, 0.2591111361980438, 0.21246659755706787, 0.7636661529541016, 0.06064552813768387, 0.7450931072235107, 0.5349474549293518, 0.1822012960910797, 0.42837172746658325, 0.19766336679458618, 0.2450622022151947, 0.2391708344221115, 0.5103323459625244, 0.34624066948890686, 0.7184181809425354, 0.0729731023311615, 0.03660653531551361, 0.11790011078119278, 0.14715339243412018, 0.12327073514461517, 0.00913325697183609, 0.5481149554252625, 0.2919580936431885, 0.126237154006958, 0.1685411036014557, 0.10557369142770767, 0.9625747799873352, 0.17095418274402618, 0.32183992862701416, 0.3314403295516968, 0.1785614937543869, 0.24652761220932007, 0.4414099454879761, 0.655318021774292, 0.9821580052375793, 0.4612475633621216, 0.32286152243614197, 0.3153456151485443, 0.3223358392715454, 0.0834440067410469, 0.2646719515323639, 0.07239432632923126, 0.12008878588676453, 0.09420082718133926, 0.08586953580379486, 0.06624762713909149, 0.26255878806114197, 0.39399927854537964, 0.07056841254234314, 0.14324933290481567, 0.10797100514173508, 0.9526638388633728, 0.7450059056282043, 0.21163204312324524, 0.028327815234661102, 0.2888631224632263, 0.16750361025333405, 0.44420337677001953, 0.0374566912651062, 0.18878623843193054, 0.4307768940925598, 0.4773674011230469, 0.35464781522750854, 0.09473733603954315, 0.06439854204654694, 0.12822292745113373, 0.17991089820861816, 0.39700695872306824, 0.6815018057823181, 0.3216439187526703, 0.038967717438936234, 0.4577326476573944, 0.16253069043159485, 0.3622668385505676, 0.24225494265556335, 0.6289939284324646, 0.08021599799394608, 0.44169095158576965, 0.24856597185134888, 0.36792799830436707, 0.2554576098918915, 0.2978377342224121, 0.11586632579565048, 0.4879579544067383, 0.9224509596824646, 0.3819013833999634, 0.3530896306037903, 0.4154319763183594, 0.3022136092185974, 0.11818024516105652, 0.20100820064544678, 0.15053093433380127, 0.0006064288318157196, 0.001796279102563858, 0.1455458253622055, 0.14650806784629822, 0.3161345422267914, 0.2329302728176117, 0.0025168657302856445, 0.41168534755706787, 0.2151564657688141, 0.07027770578861237, 0.02336738258600235, 0.07837444543838501, 0.1201682984828949, 0.01929555833339691, 0.051601000130176544, 0.002299610525369644, 0.010435346513986588, 0.1024431437253952, 0.016833405941724777, 0.10842237621545792, 0.1528869867324829, 0.0009457394480705261, 0.006855785846710205, 0.0768505185842514, 0.019568711519241333, 0.018251091241836548, 0.11738836765289307, 0.18084613978862762, 0.692411482334137, 0.04510088637471199, 0.15799328684806824, 0.022253330796957016, 0.001006990671157837, 0.0006262063980102539, 0.08088372647762299, 0.2212820202112198, 0.480174720287323, 0.19474759697914124, 0.5920237302780151, 0.03698498010635376, 0.8313124179840088, 0.030592285096645355, 0.07389998435974121, 0.03081265091896057, 0.1591072529554367, 0.07663941383361816, 0.23077638447284698, 0.159343421459198, 0.5402418375015259, 0.45200449228286743, 0.15744414925575256, 0.15875056385993958, 0.10240878164768219, 0.056779563426971436, 0.002563469111919403, 0.000636659562587738, 0.2558383047580719, 0.23847071826457977, 1.000158667564392, 0.06045213341712952, 0.3688061237335205, 0.39303314685821533, 0.06738469749689102, 0.13607046008110046, 0.7617533802986145, 0.9547558426856995, 0.34491413831710815, 1.0019065141677856, 0.6342669725418091, 0.009469658136367798, 0.009020660072565079, 0.016417596489191055, 0.08513235300779343, 0.09387972950935364, 0.2540605664253235, 0.39452075958251953, 0.3633950650691986, 0.17566242814064026, 0.07747353613376617, 0.001449577510356903, 0.002707596868276596, 0.0016002431511878967, 0.12781304121017456, 0.10934322327375412, 0.4442583918571472, 0.17190873622894287, 0.46791642904281616, 0.19112005829811096, 0.18294815719127655, 0.11504583060741425, 0.11713947355747223, 0.03921711817383766, 0.018693707883358, 0.0634036511182785, 0.06680090725421906, 0.034774236381053925, 0.0805194079875946, 0.14573878049850464, 0.10381469875574112, 0.4450663924217224, 0.9942638278007507, 0.5145130157470703, 0.3021281063556671, 0.14495515823364258, 0.07742787897586823, 0.13660916686058044, 0.8324832320213318, 0.018848009407520294, 0.09798578917980194, 0.1739778071641922, 0.037512172013521194, 0.06255962699651718, 0.8977211713790894, 0.3778536319732666, 0.11159518361091614, 0.18665647506713867, 0.12793143093585968, 0.2065334916114807, 0.029742572456598282, 0.04291016608476639, 0.04317595809698105, 0.1782679557800293, 0.11467789113521576, 0.530053436756134, 0.4777336120605469, 0.10146841406822205, 0.020834162831306458, 0.19492098689079285, 0.1337774097919464, 0.0028838664293289185, 0.15312960743904114, 0.06405434757471085, 0.23996053636074066, 0.7233259677886963, 0.024705413728952408, 0.0006268322467803955, 0.00228794664144516, 0.3094562888145447, 0.46745333075523376, 0.5764443278312683, 0.34295326471328735, 0.001827482134103775, 0.0806298702955246, 0.07373695075511932, 0.09351840615272522, 0.25937899947166443, 0.06731432676315308, 0.07609514147043228, 0.07140825688838959, 0.34186607599258423, 0.04680441692471504, 0.16267749667167664, 0.03484874591231346, 0.022391758859157562, 0.20367766916751862, 0.33474504947662354, 0.1371433287858963, 0.0036392509937286377, 0.0019830651581287384, 0.08993858098983765, 0.10265438258647919, 0.12826111912727356, 0.01186329871416092, 0.07366763055324554, 0.08948573470115662, 0.6757209300994873, 0.03136370703577995, 0.09560544788837433, 0.04361699894070625, 0.040160633623600006, 0.17149844765663147, 0.21000805497169495, 0.11191549897193909, 0.12983769178390503, 0.07345262914896011, 0.19996553659439087, 0.206595316529274, 0.19971823692321777, 0.2683977484703064, 0.2672926187515259, 0.4198693335056305, 0.5958423018455505, 0.9291354417800903, 0.1813080608844757, 0.5393956899642944, 0.2075226902961731, 0.2352932095527649, 0.28855329751968384, 0.20452243089675903, 0.17534887790679932, 0.10250603407621384, 0.12208671122789383, 0.25676295161247253, 0.4602433145046234, 0.021735254675149918, 0.14502134919166565, 0.08744795620441437, 0.5635039806365967, 0.6300497651100159, 0.382193922996521, 0.2564135193824768, 0.4877519905567169, 0.3328035771846771, 0.43132370710372925, 0.22677041590213776, 0.3486950695514679, 0.3550041615962982, 0.3141472339630127, 0.3210657238960266, 0.3684680163860321, 0.30628320574760437, 0.311959445476532, 0.3621431589126587, 0.3058006763458252, 0.29429346323013306, 0.3343404531478882, 0.3223300874233246, 0.3391687870025635]	[0.16337834298610687, 0.12142908573150635, 0.16406746208667755, 0.5124641060829163, 0.5892730951309204, 0.49720609188079834, 0.11839832365512848, 0.49579063057899475, 0.3598237931728363, 0.170550137758255, 0.42766255140304565, 0.11422894150018692, 0.6800214648246765, 0.18038985133171082, 0.1808139532804489, 0.542677640914917, 0.11036089062690735, 0.5217027068138123, 0.18469972908496857, 0.1811646819114685, 0.3944282531738281, 0.12298738211393356, 0.32285362482070923, 0.5049076080322266, 0.6975246667861938, 0.480735182762146, 0.0736309140920639, 0.05625823140144348, 0.21886089444160461, 0.15020287036895752, 0.07382628321647644, 0.10882547497749329, 0.6975499391555786, 0.573837399482727, 0.9977734088897705, 0.868882954120636, 0.9680792093276978, 0.19068971276283264, 0.7619208097457886, 0.5012387037277222, 0.8724563121795654, 0.07404981553554535, 0.10468257963657379, 0.1301959753036499, 0.11180109530687332, 0.11892694234848022, 0.14043906331062317, 0.12942302227020264, 0.11119844019412994, 0.10331948846578598, 0.10972679406404495, 0.11864285171031952, 0.11699262261390686, 0.13740704953670502, 0.14798487722873688, 0.08075646311044693, 0.0726892352104187, 0.028480440378189087, 0.7117780447006226, 0.1182449534535408, 0.6798759698867798, 0.2306572049856186, 0.03139817714691162, 0.047073930501937866, 0.13766512274742126, 0.4937911331653595, 1.0048364400863647, 0.6890969276428223, 0.210866779088974, 0.1824088990688324, 0.3487200140953064, 0.3899505138397217, 0.7610898017883301, 0.9341684579849243, 0.9197841882705688, 0.09978491067886353, 0.6936637163162231, 0.6631144881248474, 0.7322856187820435, 0.5145995020866394, 0.08673656731843948, 0.1642094999551773, 0.45678284764289856, 0.3251887559890747, 0.7740740776062012, 0.7089295983314514, 0.09947168081998825, 0.8392397165298462, 0.4310618042945862, 0.3736957311630249, 0.13607339560985565, 0.15828955173492432, 0.6959388256072998, 0.8979066610336304, 0.31921684741973877, 0.13907448947429657, 0.1635265052318573, 0.14904668927192688, 0.7098228335380554, 0.559039831161499, 0.8571498394012451, 0.9192389845848083, 1.001125693321228, 0.8369759917259216, 0.05734589695930481, 0.1338549107313156, 0.43976375460624695, 0.29758700728416443, 0.06981757283210754, 0.22149409353733063, 0.5775120854377747, 0.892652153968811, 0.22446350753307343, 0.04113645851612091, 0.039329662919044495, 0.14018665254116058, 0.34394219517707825, 0.3027283847332001, 0.5334765911102295, 0.5948323011398315, 0.5597217082977295, 0.48103371262550354, 0.16805319488048553, 0.07796116173267365, 0.6688168048858643, 0.21088005602359772, 0.4714943766593933, 0.6527975797653198, 0.546629011631012, 0.13909900188446045, 0.15712088346481323, 0.5001757144927979, 0.8112574815750122, 0.4982532262802124, 0.24702244997024536, 0.16251079738140106, 0.11094651371240616, 0.8412823677062988, 0.1596788913011551, 0.4987073838710785, 0.4039454460144043, 0.670651912689209, 0.8090096116065979, 0.8359134793281555, 0.17220579087734222, 0.7774122953414917, 0.8677690029144287, 0.29077720642089844, 0.7217177152633667, 0.8006252646446228, 0.19264641404151917, 0.17224393784999847, 0.9785326719284058, 0.11771906167268753, 0.4526670575141907, 0.25419914722442627, 0.1766473352909088, 0.7328931093215942, 0.21666984260082245, 0.6579995155334473, 0.6201687455177307, 0.8906336426734924, 0.7629684209823608, 0.3372846841812134, 0.8513602018356323, 0.7198581695556641, 0.24481040239334106, 0.15411531925201416, 0.13154050707817078, 0.1481858789920807, 0.39918529987335205, 0.5711404085159302, 0.18709072470664978, 0.17813625931739807, 0.041107743978500366, 0.033928632736206055, 0.06026357412338257, 0.1207352951169014, 0.15209761261940002, 0.1215614378452301, 0.4697916507720947, 0.1916952133178711, 0.17679724097251892, 0.0748409554362297, 0.4550531506538391, 0.17050817608833313, 0.5915022492408752, 0.09013544768095016, 0.8899345397949219, 0.9447733163833618, 0.6333275437355042, 0.2864977717399597, 0.14945077896118164, 0.11118333041667938, 0.2783851623535156, 0.6076169013977051, 0.23103103041648865, 0.5436030626296997, 0.8019829988479614, 0.0902947336435318, 0.1272103488445282, 0.17723289132118225, 0.07505978643894196, 0.038606226444244385, 0.048411428928375244, 1.003038763999939, 0.09727606177330017, 0.1207512766122818, 0.19307513535022736, 0.1230563297867775, 0.7470675110816956, 0.6180042028427124, 1.000542402267456, 0.5314933657646179, 0.7010473012924194, 0.9172191023826599, 0.775439977645874, 0.1873088926076889, 0.08315964043140411, 0.21229393780231476, 0.44219791889190674, 0.647489070892334, 0.12324332445859909, 0.1525844931602478, 0.10601647943258286, 0.4695700705051422, 0.24705751240253448, 0.8285018801689148, 1.003577709197998, 0.4655296802520752, 0.14978478848934174, 0.15160506963729858, 0.9472668170928955, 0.09760963916778564, 0.7634421586990356, 0.13995620608329773, 0.13638445734977722, 0.6400792598724365, 0.1272839605808258, 0.8823060393333435, 0.07901158928871155, 0.08057624101638794, 0.159021258354187, 0.4230247139930725, 0.5231424570083618, 0.1660085767507553, 0.9551189541816711, 0.08342014253139496, 0.7991892099380493, 0.11535927653312683, 0.2773052453994751, 0.1584649682044983, 0.3817555904388428, 0.469149112701416, 0.9292081594467163, 0.08653566986322403, 0.05424781143665314, 0.08305222541093826, 0.0547339990735054, 0.3056756854057312, 0.13870269060134888, 0.10445860028266907, 0.2708163857460022, 0.11349151283502579, 0.31331390142440796, 0.09960439801216125, 0.09689696878194809, 0.19145047664642334, 0.14691422879695892, 0.23636800050735474, 0.9059730172157288, 0.20031821727752686, 0.6909357309341431, 0.6348111629486084, 0.7718691825866699, 0.23350492119789124, 0.10064885020256042, 0.885733962059021, 0.7319221496582031, 0.2089904248714447, 0.16440820693969727, 0.7798081040382385, 0.8733612298965454, 0.7705931067466736, 0.6047357320785522, 0.07867511361837387, 0.009141117334365845, 0.09045931696891785, 0.08369152247905731, 0.708682656288147, 0.7413599491119385, 0.9125860929489136, 0.19166770577430725, 0.19089385867118835, 0.11994310468435287, 0.18356728553771973, 0.07190151512622833, 0.13672836124897003, 0.22105848789215088, 0.19820615649223328, 0.1942901611328125, 0.11583369970321655, 0.9346674084663391, 0.18027979135513306, 0.35240596532821655, 0.1570168435573578, 0.05050860345363617, 0.11047802120447159, 0.41801488399505615, 0.4134795069694519, 0.7053385972976685, 0.5031169056892395, 0.2894619405269623, 0.7623342275619507, 0.2516622245311737, 0.7478989362716675, 0.279011070728302, 0.7793094515800476, 0.5462034940719604, 0.5693303346633911, 0.18108253180980682, 0.1256985366344452, 0.17923080921173096, 0.16790671646595, 0.1365969330072403, 0.101254902780056, 0.06798040121793747, 0.5444861650466919, 0.17904704809188843, 0.612949013710022, 0.7070006132125854, 0.18791162967681885, 0.8358941674232483, 0.6267741918563843, 0.7268680334091187, 0.21705186367034912, 0.03827613592147827, 0.054696306586265564, 0.08597198873758316, 0.6711049675941467, 0.9452033042907715, 0.5930227041244507, 0.15605127811431885, 0.13258777558803558, 0.13233831524848938, 0.3979566991329193, 0.16309095919132233, 0.6860754489898682, 0.1514110267162323, 0.21497070789337158, 0.0990607813000679, 0.5495898723602295, 0.15604600310325623, 0.13989314436912537, 0.11398638784885406, 0.1484615057706833, 0.5819808840751648, 0.6683984994888306, 0.6578562259674072, 1.0006074905395508, 0.9442721009254456, 0.6740883588790894, 0.13353358209133148, 0.14446711540222168, 0.10862473398447037, 0.3883880078792572, 0.41313230991363525, 0.4323177933692932, 0.8411744832992554, 0.13648664951324463, 0.1441817730665207, 0.2021961808204651, 0.42634856700897217, 0.07339031249284744, 0.05201271176338196, 0.8603970408439636, 0.15419748425483704, 0.5217505693435669, 0.2621827721595764, 0.5525102019309998, 0.19134637713432312, 0.376714825630188, 0.5541998147964478, 0.08557544648647308, 1.0009828805923462, 0.27264586091041565, 0.9649854898452759, 0.9987376928329468, 0.21146029233932495, 0.3473552167415619, 0.16478191316127777, 0.1330895721912384, 0.2990459203720093, 0.1323397308588028, 0.12078630924224854, 0.41515833139419556, 0.13544344902038574, 0.16617053747177124, 0.4789029359817505, 0.5900097489356995, 0.21261367201805115, 0.11276574432849884, 0.12049181014299393, 0.48536816239356995, 0.1084699034690857, 0.06989685446023941, 1.004654884338379, 0.11247774213552475, 0.9298303723335266, 0.17270635068416595, 0.10073761641979218, 0.5689176321029663, 0.6335238218307495, 0.5670176148414612, 0.13264408707618713, 0.9702199697494507, 0.7635263204574585, 0.25327831506729126, 0.03681713342666626, 0.07014365494251251, 0.0819823369383812, 0.5865108370780945, 0.5582335591316223, 0.5481175184249878, 0.8924849033355713, 0.17402192950248718, 0.6598946452140808, 0.6025649309158325, 0.10645277798175812, 0.6715762615203857, 0.8632016777992249, 0.9754992723464966, 0.11825589835643768, 0.14575347304344177, 0.6935542821884155, 0.8778637647628784, 0.2707638442516327, 0.9068211317062378, 0.15568669140338898, 0.21734817326068878, 0.10616301000118256, 0.7073667645454407, 0.4930947422981262, 0.5745649337768555, 0.1131955236196518, 0.06986765563488007, 0.750141978263855, 0.8299782276153564, 0.6341079473495483, 0.4367297887802124, 0.1403215378522873, 0.43400347232818604, 0.7933391332626343, 0.11014672368764877, 1.001039981842041, 0.2421337068080902, 0.07381460815668106, 0.04860074818134308, 0.6265195608139038, 0.2610916197299957, 0.1883545219898224, 0.04514741897583008, 0.12190516293048859, 0.11441079527139664, 0.12560167908668518, 0.6006048321723938, 0.08055178076028824, 0.09968189895153046, 0.05771973729133606, 0.06947026401758194, 0.07987327873706818, 0.07106922566890717, 0.12286140769720078, 0.0731831043958664, 0.559643566608429, 0.11481797695159912, 0.9614510536193848, 0.795552670955658, 0.20210815966129303, 0.07715645432472229, 0.08022476732730865, 0.40776482224464417, 0.29380232095718384, 0.04326672852039337, 0.06836225092411041, 0.02634522318840027, 0.1384236067533493, 0.29462555050849915, 0.13452549278736115, 1.000192403793335, 0.6889355778694153, 0.9161297082901001, 0.09546031802892685, 0.06880434602499008, 0.05646425485610962, 0.0975210890173912, 0.10812127590179443, 0.1579032838344574, 0.09039818495512009, 1.0016968250274658, 0.6710587739944458, 0.8072847127914429, 0.9843548536300659, 0.8132226467132568, 0.5151153206825256, 0.35535895824432373, 0.7527215480804443, 0.0976031944155693, 0.33219367265701294, 0.09777268767356873, 0.1567671149969101, 0.14464107155799866, 0.1536065936088562, 0.04141263663768768, 0.8084735870361328, 0.11602418124675751, 0.5132360458374023, 0.13557806611061096, 0.10997641086578369, 0.13236001133918762, 0.26330670714378357, 0.15211936831474304, 0.07971823960542679, 0.9011825323104858, 0.8508896827697754, 0.06904271245002747, 0.13744382560253143, 0.24052347242832184, 0.22959893941879272, 0.15769556164741516, 0.7099248170852661, 0.09469778835773468, 0.7578401565551758, 0.7170968055725098, 0.6149824261665344, 0.2521352767944336, 0.12429554760456085, 0.3367565870285034, 0.5259633660316467, 0.08304775506258011, 0.0879424586892128, 0.8333101272583008, 0.7951086759567261, 0.08788491785526276, 1.0021934509277344, 0.43485790491104126, 0.1441563218832016, 0.09267707169055939, 0.2056923508644104, 0.193922221660614, 0.2518022060394287, 0.9866947531700134, 0.11178641021251678, 0.9994907379150391, 0.9590187668800354, 0.20077526569366455, 0.9144451022148132, 0.617123007774353, 0.9993667602539062, 0.4158882796764374, 0.7399254441261292, 0.9438905119895935, 0.25657379627227783, 0.9515296220779419, 0.047935232520103455, 0.048177093267440796, 0.252699077129364, 0.2523256242275238, 0.6227140426635742, 0.07470617443323135, 0.08467468619346619, 0.97293621301651, 0.9988137483596802, 0.10859458148479462, 0.29863879084587097, 0.1461721956729889, 0.18174809217453003, 0.603888213634491, 0.8256709575653076, 0.11833129078149796, 0.9738172292709351, 0.9670527577400208, 0.10760542750358582, 0.9595537185668945, 0.08526475727558136, 0.07392694056034088, 0.6437520384788513, 0.4488662779331207, 0.5454983115196228, 0.18268318474292755, 0.5081261396408081, 0.600860059261322, 0.12780362367630005, 0.21085044741630554, 0.09279094636440277, 0.9829853773117065, 0.18011713027954102, 0.0999942496418953, 0.5307775735855103, 0.5870828628540039, 0.10029096156358719, 0.9981307983398438, 0.7928851246833801, 0.2456139177083969, 0.36978378891944885, 0.6200343370437622, 0.07786665856838226, 0.7273761034011841, 0.21399445831775665, 0.06946392357349396, 0.7353138327598572, 0.19733840227127075, 0.5501101016998291, 0.6887808442115784, 0.07567071914672852, 0.7588673830032349, 0.17072314023971558, 0.7043584585189819, 0.6590733528137207, 0.24019783735275269, 0.820629894733429, 0.7695120573043823, 0.14476719498634338, 0.49099504947662354, 0.29404276609420776, 0.693192720413208, 0.07622822374105453, 0.04754061996936798, 0.9994231462478638, 0.4538849890232086, 0.19157801568508148, 0.359284907579422, 0.24119171500205994, 0.7104061245918274, 0.8132627606391907, 0.09894757717847824, 0.060559339821338654, 0.7759608626365662, 0.9234679937362671, 0.6431109309196472, 0.49774813652038574, 0.16338782012462616, 0.294185608625412, 0.3807342052459717, 0.6906704902648926, 0.9253677129745483, 0.10992611944675446, 0.5017011165618896, 0.46405088901519775, 0.7505449056625366, 0.7639846801757812, 0.39574575424194336, 0.13916949927806854, 0.18269138038158417, 0.9039744138717651, 0.16751402616500854, 0.6986419558525085, 0.6944723129272461, 0.1450456827878952, 0.8651530146598816, 1.0013816356658936, 0.6767981052398682, 0.17492413520812988, 0.11211647093296051, 0.26056569814682007, 0.5990544557571411, 0.7721010446548462, 0.1233912780880928, 0.07372783124446869, 0.19588378071784973, 0.36825284361839294, 0.3775804340839386, 0.32780203223228455, 0.10395852476358414, 0.06749996542930603, 0.13210926949977875, 0.2562730610370636, 0.9717236757278442, 0.19979676604270935, 0.6218060851097107, 0.5428293943405151, 0.6051904559135437, 0.19482144713401794, 0.14619724452495575, 0.2986896336078644, 0.21923717856407166, 0.3731403350830078, 0.3992704153060913, 0.20703452825546265, 0.06248098611831665, 0.06287626177072525, 0.07180147618055344, 0.45416685938835144, 0.40953516960144043, 0.5050103068351746, 0.5201953053474426, 0.10182356834411621, 0.565887987613678, 0.5547893047332764, 0.43633389472961426, 0.5485554337501526, 0.4561852514743805, 0.4947291612625122, 0.5406820774078369, 0.45531660318374634, 0.46966350078582764, 0.5534951090812683, 0.47711122035980225, 0.48468711972236633, 0.5766710042953491, 0.45683521032333374, 0.45191481709480286, 0.5476160049438477]
ENSG00000163645.15	human-mRNA	310	GGGACCCAGCAUCGGACCACCAUCCAUUCUGGCAUACAAAGAAGAGAGCUCCAAUUUAGGCAUUAACUUCAAGGAUGAAGAGGAGGAGACAUCACCCAAAUGUGAAUUUUGUGGCAGCGAUCUAAGAGCAUUUUUUUCUAAUGUGGAUGUUUCCUCUGAACCAAAAGGGCAUGCCUCCUGUUGUAUUGCUUUCCAAAAUCUGAUUGACUAUAUCUAUGAGGAGCAAAUAAAAACCAAACCCCCUAAAGCUGAAUUAAUUGCUAUUGACCCUCAUGCAGCCCAUGGUAGUGAGGUCGACAGACUCAAGGCA	GGGAACGACUCGAGUAGAGUCGAAAAGGGACCCAGCAUCGGACCACCAUCCAUUCUGGCAUACAAAGAAGAGAGCUCCAAUUUAGGCAUUAACUUCAAGGAUGAAGAGGAGGAGACAUCACCCAAAUGUGAAUUUUGUGGCAGCGAUCUAAGAGCAUUUUUUUCUAAUGUGGAUGUUUCCUCUGAACCAAAAGGGCAUGCCUCCUGUUGUAUUGCUUUCCAAAAUCUGAUUGACUAUAUCUAUGAGGAGCAAAUAAAAACCAAACCCCCUAAAGCUGAAUUAAUUGCUAUUGACCCUCAUGCAGCCCAUGGUAGUGAGGUCGACAGACUCAAGGCACGGAUGUGGCUCGUUCGCGAGCCACAUCCGAAAAGAAACAACAACAACAAC	[0.1666950285434723, 0.14009076356887817, 0.12528952956199646, 0.21784080564975739, 0.16115164756774902, 0.1497342884540558, 0.19254052639007568, 0.16064630448818207, 0.10394655168056488, 0.172170028090477, 0.18292182683944702, 0.1557304412126541, 0.16950103640556335, 0.29570603370666504, 0.5361303687095642, 0.20040857791900635, 0.19291435182094574, 0.10076200217008591, 0.15889579057693481, 0.16519011557102203, 0.09122051298618317, 0.13324430584907532, 0.2207309603691101, 0.19608192145824432, 0.00767778605222702, 0.011268578469753265, 0.21683326363563538, 0.0011253319680690765, 0.1156059056520462, 0.1597474217414856, 0.003043942153453827, 0.0019097328186035156, 0.0014717094600200653, 0.015074603259563446, 0.14069053530693054, 0.10483065247535706, 0.36013171076774597, 0.6626523733139038, 0.3121486306190491, 0.19221338629722595, 0.12851980328559875, 0.07580330967903137, 0.004255138337612152, 0.009751599282026291, 0.08603110909461975, 0.012209724634885788, 7.814541459083557e-05, 0.28136056661605835, 0.07640598714351654, 0.011942267417907715, 0.000853613018989563, 0.09705473482608795, 0.5567893981933594, 0.2607833743095398, 0.2306349277496338, 0.3089044690132141, 0.06660626083612442, 0.0009552203118801117, 0.0014667101204395294, 0.16404254734516144, 0.4792879521846771, 0.709373414516449, 0.3008674383163452, 0.3557673692703247, 1.0016127824783325, 0.04706165939569473, 0.734121561050415, 0.6031184196472168, 0.010310865938663483, 0.6087204217910767, 0.0216548889875412, 3.988295793533325e-05, 0.004067935049533844, 0.1572897732257843, 0.0006081610918045044, 0.01214403286576271, 0.17274561524391174, 0.07170353829860687, 0.5550711154937744, 0.7858448624610901, 0.6302984356880188, 0.6866555213928223, 0.995786726474762, 0.39915236830711365, 0.0002809576690196991, 0.0009013228118419647, 0.07678795605897903, 0.0396147295832634, 0.3274495601654053, 0.52272629737854, 0.5891009569168091, 0.39353635907173157, 0.0012166202068328857, 0.285354882478714, 0.2213723063468933, 0.514937162399292, 0.5524039268493652, 0.7813785672187805, 0.6944740414619446, 0.15802344679832458, 0.9665071964263916, 0.9880363941192627, 0.47181499004364014, 0.4800442159175873, 0.24629870057106018, 0.21078410744667053, 0.2769266664981842, 0.5233076810836792, 0.011757753789424896, 0.0004091188311576843, 0.0015193112194538116, 6.677955389022827e-05, 0.0004943013191223145, 0.0003716684877872467, 0.00013893097639083862, 9.050965309143066e-05, 0.00021742284297943115, 0.04727405682206154, 0.006351187825202942, 0.7361353635787964, 0.002261165529489517, 0.10379098355770111, 0.007479548454284668, 0.09824760258197784, 0.31644007563591003, 0.1580427587032318, 1.0024933815002441, 0.08763529360294342, 0.445003867149353, 0.5293682813644409, 0.665147066116333, 0.9664384722709656, 0.13592255115509033, 0.10014749318361282, 0.18008145689964294, 0.44202667474746704, 0.5944035053253174, 0.744468092918396, 0.3225322365760803, 0.1805959939956665, 0.21921472251415253, 0.21386952698230743, 0.38374587893486023, 0.34218111634254456, 0.4607260823249817, 0.2722246050834656, 0.2630584239959717, 0.2554144561290741, 1.0017869472503662, 0.7885200381278992, 0.13372018933296204, 0.131668820977211, 0.0792875587940216, 0.6274047493934631, 0.022073224186897278, 0.33805233240127563, 0.012100983411073685, 0.00016783922910690308, 8.026137948036194e-05, 4.186853766441345e-05, 7.268041372299194e-05, 0.09494633227586746, 0.2334837168455124, 0.7823622822761536, 1.0010839700698853, 0.7238343954086304, 0.5461429357528687, 0.8949836492538452, 0.11159824579954147, 0.5359354615211487, 0.8922010660171509, 0.0009979605674743652, 0.002070389688014984, 0.0009905993938446045, 0.0001222454011440277, 0.00013269856572151184, 0.0002602711319923401, 0.00011752545833587646, 3.8720667362213135e-05, 2.2388994693756104e-05, 0.00031652674078941345, 0.03917492926120758, 0.08750572800636292, 0.03615956008434296, 0.03972138091921806, 0.09092863649129868, 0.003953699022531509, 0.0014410391449928284, 0.16243907809257507, 0.2521604597568512, 0.17973943054676056, 0.4488164782524109, 0.027285926043987274, 8.838996291160583e-05, 0.0017932876944541931, 0.13159000873565674, 0.000783134251832962, 0.2377023994922638, 0.0016987770795822144, 5.323439836502075e-05, 1.1138617992401123e-05, 0.2999664843082428, 0.0016766376793384552, 0.007200092077255249, 0.6596300005912781, 0.09570488333702087, 0.6934999227523804, 0.07503463327884674, 0.15710100531578064, 0.27903321385383606, 0.8602378964424133, 0.10038099437952042, 0.979912281036377, 0.02878906950354576, 0.0006218366324901581, 0.2524835765361786, 0.25432294607162476, 0.24912120401859283, 0.08890622854232788, 0.007414966821670532, 0.2179102897644043, 0.15635789930820465, 0.07413625717163086, 0.6039990186691284, 0.29423409700393677, 0.405335932970047, 0.4056435823440552, 0.24442176520824432, 0.9988142848014832, 0.6017313003540039, 0.21470907330513, 0.17730572819709778, 0.4347761869430542, 0.28901761770248413, 0.5537259578704834, 0.28754281997680664, 0.17398647964000702, 0.24856480956077576, 1.000852346420288, 0.2275509536266327, 0.17106321454048157, 0.37060144543647766, 0.6447080373764038, 0.21787089109420776, 0.20931562781333923, 0.22372734546661377, 0.00012216344475746155, 0.17964190244674683, 0.15470440685749054, 0.03284001722931862, 0.0013098865747451782, 0.058073800057172775, 0.07421034574508667, 0.8745293617248535, 0.04119163751602173, 0.15315395593643188, 0.000677935779094696, -0.0004005804657936096, 0.00012578070163726807, 0.33210986852645874, 0.18308773636817932, 0.10653878003358841, 0.03175025433301926, 0.6589651107788086, 0.0052138566970825195, 0.00011378899216651917, 0.00015422329306602478, 4.714354872703552e-05, 0.00022533535957336426, 0.34756940603256226, 0.5651170611381531, 0.4446471929550171, 0.0007538385689258575, 0.012721844017505646, 0.004433978348970413, 0.0017860569059848785, 0.08498094975948334, 0.004766460508108139, 0.006836146116256714, 0.8566114902496338, 0.4333210587501526, 0.4842495322227478, 0.53944993019104, 1.0008677244186401, 0.7201465368270874, 0.0008938424289226532, 0.0004063323140144348, 0.08159899711608887, 0.3611602783203125, 0.6126512289047241, 0.6750658750534058, 0.2863589823246002, 0.41525667905807495, 0.0028679296374320984, 8.150935173034668e-06, 9.678304195404053e-06, 0.005834318697452545, 0.00016313791275024414, 0.005906444042921066, 0.5614304542541504, 0.08974767476320267, 0.112062469124794, 0.02502778172492981, 0.25352323055267334, 0.0009867660701274872, 0.00012004002928733826, 0.0018783211708068848, 0.225538432598114, 0.5830925703048706, 0.3364964723587036, 0.0005404502153396606, 0.05566038191318512, 0.4664040207862854, 0.2850993573665619, 0.0024277493357658386, 0.5318883657455444, 0.14265760779380798, 0.00046916306018829346, 0.05045877397060394, 0.04880877211689949, 0.0008439123630523682, 0.001829545944929123, 0.0006909556686878204, 0.005074925720691681, 0.15470343828201294, 0.20241686701774597, 0.051201265305280685, 0.0011390261352062225, 0.08581657707691193, 0.9873449206352234, 0.14749865233898163, 0.45760953426361084, 0.1879025399684906, 0.002112019807100296, 0.17996540665626526, 0.0005772598087787628, 0.408059298992157, 0.12240716069936752, 0.0008325092494487762, 0.06403869390487671, 0.22581921517848969, 0.05285856872797012, 0.1579485535621643, 0.1998066008090973, 0.11453130841255188, 0.11541624367237091, 0.04039233922958374, 0.16336718201637268, 0.2529534101486206, 0.4900400936603546, 0.45962968468666077, 0.8475181460380554, 0.15538492798805237, 0.21162426471710205, 0.3959098160266876, 0.10671791434288025, 0.19609509408473969, 0.22818663716316223, 0.11146846413612366, 0.13872379064559937, 0.08572027087211609, 0.21321478486061096, 0.1707625836133957, 0.1397894024848938, 0.1680418998003006, 0.39505884051322937, 0.5074350833892822, 0.3935019373893738, 0.32992199063301086, 0.2506462335586548, 0.46823737025260925, 0.3207913339138031, 0.3873613178730011, 0.21416577696800232, 0.2992591857910156, 0.28593575954437256, 0.22722357511520386, 0.2556352913379669, 0.3109705150127411, 0.21615292131900787, 0.22283248603343964, 0.25946369767189026, 0.1995316743850708, 0.20130999386310577, 0.2501583695411682, 0.24092639982700348, 0.2471521496772766]	[0.1481524109840393, 0.1524767279624939, 0.14879648387432098, 0.40298253297805786, 0.476862370967865, 0.4185642600059509, 0.06610886752605438, 0.3932695984840393, 0.305091917514801, 0.1742182821035385, 0.31743088364601135, 0.14372618496418, 0.559412956237793, 0.2110816240310669, 0.1882273554801941, 0.45729774236679077, 0.11562114208936691, 0.38213878870010376, 0.20811773836612701, 0.18396177887916565, 0.294858455657959, 0.13938044011592865, 0.22203762829303741, 0.3282116651535034, 0.653229832649231, 0.6393437385559082, 0.05781102180480957, 0.044358283281326294, 0.027605310082435608, 0.9687514305114746, 0.8668883442878723, 0.07526044547557831, 0.14597508311271667, 0.910655677318573, 0.18297085165977478, 0.7661539316177368, 0.6284043788909912, 0.14476430416107178, 0.7630242109298706, 0.12990513443946838, 0.08379404991865158, 0.6284488439559937, 0.460520476102829, 0.3240301012992859, 0.6285598874092102, 0.7421512603759766, 0.48730701208114624, 0.9999604225158691, 0.20131263136863708, 0.34808361530303955, 0.30454021692276, 0.9739373922348022, 0.1255844235420227, 0.05630803853273392, 0.4797620475292206, 0.15368428826332092, 0.038411885499954224, 0.189235657453537, 0.8344297409057617, 0.6309077739715576, 0.22316989302635193, 0.7111961841583252, 1.0003485679626465, 0.5218126177787781, 0.6952545046806335, 0.8072830438613892, 0.1248653456568718, 0.9144651293754578, 0.6393072605133057, 0.07136306166648865, 0.9497240781784058, 0.0003619194030761719, 0.9972742795944214, 0.09595587104558945, 0.23942114412784576, 0.17956604063510895, 0.438096284866333, 0.26996827125549316, 0.48262810707092285, 0.9985578060150146, 0.07299765199422836, 0.09950251877307892, 0.06832689791917801, 0.5012416243553162, 0.005649879574775696, 0.21304406225681305, 0.5730149745941162, 0.4258514940738678, 0.04597460478544235, 0.09133811295032501, 0.9921480417251587, 0.9994009137153625, 0.30963000655174255, 0.061039313673973083, 0.015651613473892212, 0.6250298023223877, 0.6912108659744263, 1.0006077289581299, 0.10662638396024704, 0.0694444328546524, 0.9605291485786438, 0.20974385738372803, 0.08122165501117706, 0.6401158571243286, 0.46725618839263916, 0.04562200605869293, 1.0004630088806152, 0.09166929870843887, 0.024539589881896973, 0.41206997632980347, 0.07320046424865723, 0.0020077526569366455, 0.46399402618408203, 0.015205591917037964, 0.2094653844833374, 0.23265191912651062, 0.2167310118675232, 0.12183079123497009, 0.26545393466949463, 0.9982568025588989, 0.2939414978027344, 0.4555501937866211, 0.36107391119003296, 0.23689472675323486, 0.5302289724349976, 0.44962093234062195, 0.25562381744384766, 0.043293386697769165, 0.43083345890045166, 0.13437707722187042, 0.7937225103378296, 0.6791003346443176, 0.005367472767829895, 0.0007769465446472168, 0.001600012183189392, 0.0013819336891174316, 0.17997464537620544, 0.28627389669418335, 0.07038857042789459, 0.19460400938987732, 0.8933631181716919, 0.6078376173973083, 0.14386674761772156, 0.7508326172828674, 0.10458598285913467, 0.5743381977081299, 0.1941584348678589, 0.9464335441589355, 0.3058946132659912, 0.7253115773200989, 0.7272313833236694, 0.07570692896842957, 1.0004167556762695, 0.15017607808113098, 0.3655051589012146, 0.013642728328704834, -3.0174851417541504e-05, 2.6285648345947266e-05, 7.672607898712158e-05, 6.239116191864014e-05, 9.301304817199707e-05, 0.006221190094947815, 0.057845473289489746, 0.5403844714164734, 0.31483784317970276, 0.5364387035369873, 0.9711062908172607, 0.22047260403633118, 0.1186409518122673, 0.26848137378692627, 0.10488232225179672, 0.010952413082122803, 0.25423741340637207, 0.09645040333271027, 0.001191839575767517, 0.0006057471036911011, 0.00034384429454803467, 0.0008943229913711548, 0.0019966065883636475, 0.00041753053665161133, 0.12972593307495117, 0.12714838981628418, 0.1666778028011322, 0.00393618643283844, 1.000830888748169, 1.000838041305542, 0.9071840047836304, 0.29431644082069397, 0.2298702597618103, 0.5099437832832336, 0.6298800706863403, 0.5665186643600464, 0.040632620453834534, 0.0003522038459777832, 0.17133939266204834, 0.9996002912521362, 0.6300424337387085, 0.12947122752666473, 0.00124320387840271, 0.35668450593948364, 0.009154140949249268, 0.1048443466424942, 0.9317611455917358, 0.4360732138156891, 0.12460096180438995, 0.02789992094039917, 0.07978186756372452, 0.014665454626083374, 0.04286228120326996, 0.09173132479190826, 0.5975499153137207, 0.04120112955570221, 0.02083343267440796, 0.0031539499759674072, 0.36801326274871826, 0.0036185085773468018, 0.0039520710706710815, 0.09761492162942886, 0.26002413034439087, 0.47703808546066284, 0.33389973640441895, 0.6992039084434509, 0.9211653470993042, 0.993492603302002, 0.195548415184021, 0.7961167693138123, 0.1600261628627777, 0.01067274808883667, 0.8044912815093994, 0.09155069291591644, 0.042221084237098694, 0.01783217489719391, 0.9822425246238708, 0.9812362194061279, 0.16770464181900024, 0.6699504852294922, 0.21224239468574524, 0.9617407321929932, 0.1571604609489441, 0.3636243939399719, 0.09469025582075119, 0.3866257667541504, 0.1952328085899353, 0.0006158798933029175, 1.000502347946167, 0.09056787192821503, 0.00018638372421264648, 0.5051019191741943, 0.15920346975326538, 0.4363153874874115, 0.3249235153198242, 0.38829147815704346, 0.5543261766433716, 0.3601638078689575, 0.21983394026756287, 0.4655294716358185, 0.5042999982833862, 0.9038152694702148, 0.8458317518234253, 0.9544456005096436, 0.8631631731987, 0.314605176448822, 0.9166135787963867, 1.0026212930679321, 0.2348172515630722, 0.0019244551658630371, 9.936094284057617e-05, 9.909272193908691e-05, 0.0051472485065460205, 0.028509289026260376, 0.5937360525131226, 0.5988297462463379, 0.6518214344978333, 0.06553848087787628, 0.3031884431838989, 0.10258685797452927, 0.00195959210395813, 0.6493024826049805, 0.6322072744369507, 0.17474672198295593, 0.10428750514984131, 0.5008449554443359, 0.6836800575256348, 0.11808381229639053, 0.01444101333618164, 0.00015459954738616943, 0.2719099223613739, 0.027620181441307068, 0.8756487369537354, 0.057674340903759, 0.04336804151535034, 0.002968922257423401, 0.8922756314277649, 0.9583863019943237, 0.007363110780715942, 0.08054827153682709, 0.057415351271629333, 0.4509217143058777, 0.44553542137145996, 0.20697535574436188, 0.07518326491117477, 0.604435920715332, 0.898215651512146, 0.0822114571928978, 0.21244049072265625, 0.10973019152879715, 0.17189157009124756, 0.8750139474868774, 0.17732840776443481, 0.009279191493988037, 0.12658154964447021, 0.19345277547836304, 0.5454015135765076, 0.078238345682621, 0.11309409886598587, 0.01670902967453003, 0.997389554977417, 0.010142147541046143, 0.06623680889606476, 0.1526881754398346, 0.3115609884262085, 0.09243787080049515, 0.6771410703659058, 0.9960050582885742, 0.48107945919036865, 0.020394936203956604, 0.8034639358520508, 0.5433152914047241, 0.06505884230136871, 0.7225610613822937, 0.5655139684677124, 0.7230353355407715, 0.001973271369934082, 0.18801072239875793, 0.5859329700469971, 0.8895017504692078, 0.6349908113479614, 0.05496490001678467, 0.0028106123208999634, 0.33434802293777466, 0.08436298370361328, 0.14184200763702393, 0.08782884478569031, 0.03359211981296539, 0.07844167947769165, 0.21148905158042908, 0.04850640892982483, 0.35351452231407166, 0.14876577258110046, 0.12310855090618134, 0.25516438484191895, 0.9385920763015747, 0.10120789706707001, 0.572480320930481, 0.10062126070261002, 0.37341439723968506, 0.21338769793510437, 0.31081920862197876, 0.281105101108551, 0.23773789405822754, 0.4159476161003113, 0.23206406831741333, 0.16456392407417297, 0.47095420956611633, 0.4861775040626526, 0.07296258211135864, 0.397355854511261, 0.38712430000305176, 0.5031785368919373, 0.5202222466468811, 0.11311254650354385, 0.4648408889770508, 0.4039658308029175, 0.33097004890441895, 0.4684012830257416, 0.2848728597164154, 0.31353825330734253, 0.4918833374977112, 0.30065658688545227, 0.3220720887184143, 0.5237599611282349, 0.31864404678344727, 0.35718607902526855, 0.5651339292526245, 0.33074039220809937, 0.3545463979244232, 0.512237012386322]
ENSG00000163661.4	human-mRNA	911	GGGAACUCAGCUCACUUGAGAGUCUCCUCCCGCCAGCUGUGGAAAGAACUUUGCGUCUCUCCAGCAAUGCAUCUCCUUGCGAUUCUGUUUUGUGCUCUCUGGUCUGCAGUGUUGGCCGAGAACUCGGAUGAUUAUGAUCUCAUGUAUGUGAAUUUGGACAACGAAAUAGACAAUGGACUCCAUCCCACUGAGGACCCCACGCCGUGCGCCUGCGGUCAGGAGCACUCGGAAUGGGACAAGCUCUUCAUCAUGCUGGAGAACUCGCAGAUGAGAGAGCGCAUGCUGCUGCAAGCCACGGACGACGUCCUGCGGGGCGAGCUGCAGAGGCUGCGGGAGGAGCUGGGCCGGCUCGCGGAAAGCCUGGCGAGGCCGUGCGCGCCGGGGGCUCCCGCAGAGGCCAGGCUGACCAGUGCUCUGGACGAGCUGCUGCAGGCGACCCGCGACGCGGGCCGCAGGCUGGCGCGUAUGGAGGGCGCGGAGGCGCAGCGCCCAGAGGAGGCGGGGCGCGCCCUGGCCGCGGUGCUAGAGGAGCUGCGGCAGACGCGAGCCGACCUGCACGCGGUGCAGGGCUGGGCUGCCCGGAGCUGGCUGCCGGCAGGUUGUGAAACAGCUAUUUUAUUCCCAAUGCGUUCCAAGAAGAUUUUUGGAAGCGUGCAUCCAGUGAGACCAAUGAGGCUUGAGUCUUUUAGUGCCUGCAUUUGGGUCAAAGCCACAGAUGUAUUAAACAAAACCAUCCUGUUUUCCUAUGGCACAAAGAGGAAUCCAUAUGAAAUCCAGCUGUAUCUCAGCUACCAAUCCAUAGUGUUUGUGGUGGGUGGAGAGGAGAACAAACUGGUUGCUGAAGCCAUGGUUUCCCUGGGAAGGUGGACCCACCUGUGCGGCACCUGGAAUUCAGAGGAAGGGCUCACAUC	GGGAACGACUCGAGUAGAGUCGAAAAGGGAACUCAGCUCACUUGAGAGUCUCCUCCCGCCAGCUGUGGAAAGAACUUUGCGUCUCUCCAGCAAUGCAUCUCCUUGCGAUUCUGUUUUGUGCUCUCUGGUCUGCAGUGUUGGCCGAGAACUCGGAUGAUUAUGAUCUCAUGUAUGUGAAUUUGGACAACGAAAUAGACAAUGGACUCCAUCCCACUGAGGACCCCACGCCGUGCGCCUGCGGUCAGGAGCACUCGGAAUGGGACAAGCUCUUCAUCAUGCUGGAGAACUCGCAGAUGAGAGAGCGCAUGCUGCUGCAAGCCACGGACGACGUCCUGCGGGGCGAGCUGCAGAGGCUGCGGGAGGAGCUGGGCCGGCUCGCGGAAAGCCUGGCGAGGCCGUGCGCGCCGGGGGCUCCCGCAGAGGCCAGGCUGACCAGUGCUCUGGACGAGCUGCUGCAGGCGACCCGCGACGCGGGCCGCAGGCUGGCGCGUAUGGAGGGCGCGGAGGCGCAGCGCCCAGAGGAGGCGGGGCGCGCCCUGGCCGCGGUGCUAGAGGAGCUGCGGCAGACGCGAGCCGACCUGCACGCGGUGCAGGGCUGGGCUGCCCGGAGCUGGCUGCCGGCAGGUUGUGAAACAGCUAUUUUAUUCCCAAUGCGUUCCAAGAAGAUUUUUGGAAGCGUGCAUCCAGUGAGACCAAUGAGGCUUGAGUCUUUUAGUGCCUGCAUUUGGGUCAAAGCCACAGAUGUAUUAAACAAAACCAUCCUGUUUUCCUAUGGCACAAAGAGGAAUCCAUAUGAAAUCCAGCUGUAUCUCAGCUACCAAUCCAUAGUGUUUGUGGUGGGUGGAGAGGAGAACAAACUGGUUGCUGAAGCCAUGGUUUCCCUGGGAAGGUGGACCCACCUGUGCGGCACCUGGAAUUCAGAGGAAGGGCUCACAUCGAAAUCAGUUCGCUUCGGCGAACUGAUUUCAAAAGAAACAACAACAACAAC	[0.21537688374519348, 0.18917293846607208, 0.19061508774757385, 0.2864982485771179, 0.22058482468128204, 0.23192931711673737, 0.4381982684135437, 0.2870941460132599, 0.20363013446331024, 0.21316146850585938, 0.30542367696762085, 0.22093157470226288, 0.23625923693180084, 0.4206194281578064, 0.7374071478843689, 0.2917898893356323, 0.26881057024002075, 0.26109305024147034, 0.3558747172355652, 0.34728187322616577, 0.21366897225379944, 0.2667834162712097, 0.3202253580093384, 0.3120165169239044, 0.09240031242370605, 0.08126834034919739, 0.1814751774072647, 0.030405573546886444, 0.07205022871494293, 0.3735838830471039, 0.169108584523201, 0.14829647541046143, 0.09469704329967499, 0.3064787685871124, 0.1675693839788437, 0.10198241472244263, 0.0854206383228302, 0.15944811701774597, 0.1918972134590149, 0.709718644618988, 0.2088230848312378, 0.7076870799064636, 0.7301048040390015, 0.4203289747238159, 0.31643322110176086, 0.007345568388700485, 0.08891250193119049, 0.8293740749359131, 0.10288111120462418, 0.15954717993736267, 0.09862710535526276, 0.16503897309303284, 0.11179479211568832, 0.15666386485099792, 0.10701850056648254, 0.10189105570316315, 0.020198453217744827, 0.18359340727329254, 0.12124021351337433, 0.08503498882055283, 0.22277075052261353, 0.009621568024158478, 0.14742708206176758, 0.21559351682662964, 0.08713100850582123, 0.5605655312538147, 0.4051457643508911, 0.2948424816131592, 0.4797290563583374, 0.5328671932220459, 0.27793169021606445, 0.2644365429878235, 0.5239372253417969, 0.3331044912338257, 0.2338528335094452, 0.3679365813732147, 0.44377803802490234, 0.6137287020683289, 0.1483471393585205, 0.16820521652698517, 0.300801157951355, 0.09098173677921295, 0.10571742802858353, 0.0034353211522102356, 0.016139276325702667, 0.013365935534238815, 0.25440141558647156, 0.040557362139225006, 0.11253325641155243, 0.038248173892498016, 0.19178718328475952, 0.2655521035194397, 0.6068726778030396, 0.6230229735374451, 0.06874815374612808, 0.04898519814014435, 0.3996310234069824, 0.14243119955062866, 0.13229422271251678, 0.07209813594818115, 0.17649050056934357, 0.11730717122554779, 0.15520624816417694, 0.4350702166557312, 0.15930017828941345, 0.17089807987213135, 0.5763723254203796, 0.6437509059906006, 0.5217674374580383, 0.15395140647888184, 0.18952146172523499, 0.2829734683036804, 0.9078227281570435, 0.2799413204193115, 0.32480037212371826, 0.4794553518295288, 0.572851300239563, 0.3849928379058838, 0.260445237159729, 0.07774895429611206, 0.060801077634096146, 0.04529440775513649, 0.010655652731657028, 0.001313280314207077, 0.11721670627593994, 0.29983386397361755, 0.20858192443847656, 0.1437177062034607, 0.14646004140377045, 0.15648478269577026, 0.2779170870780945, 0.06079396232962608, 0.14428262412548065, 0.3356654644012451, 0.04844248294830322, 0.16315877437591553, 0.26690369844436646, 0.8015573024749756, 0.5198503732681274, 0.31394821405410767, 0.01682925969362259, 0.1056300699710846, 0.14730587601661682, 0.32096534967422485, 0.43302997946739197, 0.11561401188373566, 0.6600635051727295, 0.27004051208496094, 0.1833202838897705, 0.15712277591228485, 0.34096458554267883, 0.26891621947288513, 0.1314837485551834, 0.347534716129303, 0.42314040660858154, 0.14215238392353058, 0.16612519323825836, 0.43998292088508606, 1.0011818408966064, 0.8345586061477661, 1.0013072490692139, 0.8894420266151428, 0.8879234790802002, 0.10668741166591644, 0.18729464709758759, 0.07744353264570236, 0.24757185578346252, 0.46145421266555786, 0.6826342344284058, 0.6474568843841553, 0.9755847454071045, 0.558066189289093, 0.7169339656829834, 0.675612211227417, 0.31890758872032166, 0.5925517082214355, 0.988506555557251, 1.0006473064422607, 0.4581933617591858, 0.506305992603302, 0.7901644110679626, 0.31916874647140503, 0.11850526928901672, 0.21814437210559845, 0.17296811938285828, 0.8386755585670471, 0.148903489112854, 0.6620069742202759, 0.6536856293678284, 0.35246217250823975, 0.33416318893432617, 0.44354480504989624, 0.9696927070617676, 0.24299100041389465, 0.31593605875968933, 0.1763899028301239, 0.4374993145465851, 0.40797340869903564, 0.8940483927726746, 0.7322624921798706, 0.18416430056095123, 0.12328046560287476, 0.32247430086135864, 0.12166040390729904, 0.012169096618890762, 0.17047421634197235, 0.04438922181725502, 0.517432451248169, 0.3158074617385864, 0.14636889100074768, 0.10937945544719696, 0.01548042893409729, 0.30064404010772705, 0.31789183616638184, 0.4503209888935089, 0.23167669773101807, 0.5530381798744202, 0.1854662448167801, 0.3499756455421448, 0.6884450912475586, 0.06350815296173096, 0.03759494051337242, 0.01540534570813179, 0.01771535351872444, 0.25757747888565063, 0.31626367568969727, 0.23932895064353943, 0.0866365134716034, 0.13239982724189758, 0.38274258375167847, 0.3516322076320648, 0.0852474644780159, 0.22370219230651855, 0.159842848777771, 0.0442674346268177, 0.09716106206178665, 0.2598555088043213, 0.11206094920635223, 0.17017677426338196, 0.15374551713466644, 0.12896600365638733, 0.29299527406692505, 0.21539051830768585, 0.3906369209289551, 0.09733717143535614, 0.30156272649765015, 0.20780980587005615, 0.11507672816514969, 0.14421270787715912, 0.2276463508605957, 0.31245607137680054, 0.2748766541481018, 0.23853328824043274, 0.27403533458709717, 0.45431995391845703, 0.9473901987075806, 0.6306893825531006, 0.685855507850647, 0.15112647414207458, 0.017802845686674118, 0.17566533386707306, 0.2198583483695984, 0.2769505977630615, 0.4147546887397766, 0.22584640979766846, 0.06849555671215057, 0.1037154346704483, 0.057437170296907425, 0.02096513658761978, 0.955551028251648, 0.291902095079422, 0.07044653594493866, 0.6347346901893616, 0.15321367979049683, 0.04405335709452629, 0.1810312271118164, 0.5855536460876465, 0.1620607078075409, 0.13865311443805695, 0.35257214307785034, 0.19788672029972076, 0.1836715042591095, 0.6163386106491089, 0.10308224707841873, 0.7110353708267212, 0.3199361562728882, 0.13863585889339447, 0.11393000185489655, 0.3842827379703522, 0.0995849072933197, 0.17911946773529053, 0.18409651517868042, 0.06891980767250061, 0.9967873096466064, 0.9593415856361389, 0.0640682727098465, 0.19299809634685516, 0.016315344721078873, 0.02186887338757515, 0.00980934128165245, 0.05712039768695831, 0.2818790674209595, 0.13734613358974457, 0.005647614598274231, 0.2075207233428955, 0.2978663444519043, 0.7040260434150696, 0.06019459664821625, 0.0931144505739212, 0.21253791451454163, 0.013759583234786987, 0.03499264642596245, 0.20609304308891296, 0.06009703874588013, 0.2865704298019409, 0.5292714238166809, 0.28553587198257446, 0.0777832418680191, 0.1158093810081482, 0.06618568301200867, 0.35521477460861206, 0.28635603189468384, 0.20576924085617065, 0.1180848628282547, 0.12703673541545868, 0.32613128423690796, 0.06628958880901337, 0.1449369639158249, 0.19880089163780212, 0.4110032021999359, 0.2390330284833908, 0.046404559165239334, 0.11738558113574982, 0.28132736682891846, 0.11545020341873169, 0.21457940340042114, 0.044860512018203735, 0.05929512530565262, 0.10208967328071594, 0.09552349895238876, 0.24207475781440735, 0.14883430302143097, 0.24142321944236755, 0.041046660393476486, 0.14908266067504883, 0.32019975781440735, 0.0064094178378582, 0.17913714051246643, 0.14323148131370544, 0.11887245625257492, 0.29440075159072876, 0.7430249452590942, 0.012045737355947495, 0.18400774896144867, 0.2595738172531128, 0.08142286539077759, 0.20544026792049408, 0.1669875979423523, 0.08643737435340881, 0.016373343765735626, 0.4256347715854645, 0.14284774661064148, 0.0997125431895256, 0.20110101997852325, 0.05849732086062431, 0.15796202421188354, 0.4221735894680023, 0.011983174830675125, 0.16292117536067963, 0.03886538743972778, 0.09647316485643387, 0.10041651129722595, 0.23365703225135803, 0.07692089676856995, 0.17686069011688232, 0.24722541868686676, 0.2767130434513092, 0.3395291566848755, 0.1845076084136963, 0.2542663514614105, 0.2557610869407654, 0.9032595753669739, 0.3220084011554718, 0.01663999632000923, 0.11525556445121765, 0.04579493775963783, 0.1554139107465744, 0.19011816382408142, 0.1962386965751648, 0.09800098836421967, 0.2393752783536911, 0.18565376102924347, 0.49739524722099304, 0.20947015285491943, 0.04351350665092468, 0.17896565794944763, 0.1581771969795227, 0.33650776743888855, 0.3706047534942627, 0.08041715621948242, 0.3803572356700897, 0.004581451416015625, 0.10238827019929886, 0.016873802989721298, 0.11492213606834412, 0.1483142077922821, 0.09811004996299744, 0.0015393197536468506, 0.003794576972723007, 0.14661698043346405, 0.01423446461558342, 0.1484348475933075, 0.2646028399467468, 0.1411452293395996, 0.12443810701370239, 0.05405648052692413, 0.02224116399884224, 0.16888143122196198, 0.33020341396331787, 0.132696732878685, 0.41594377160072327, 0.456518292427063, 0.02094767987728119, 0.14328333735466003, 0.06927943229675293, 0.2206554114818573, 0.19934159517288208, 0.046492353081703186, 0.1609252393245697, 0.2659812867641449, 0.20275314152240753, 0.6824941635131836, 0.05942857265472412, 0.12197508662939072, 0.2273813784122467, 0.14333577454090118, 0.2042706310749054, 0.3213115334510803, 0.12484480440616608, 0.05925796926021576, 0.21456071734428406, 0.45280200242996216, 0.2947332262992859, 0.23795130848884583, 0.2724122405052185, 0.2493547797203064, 0.1539754718542099, 0.25870394706726074, 0.07782246172428131, 0.13984784483909607, 0.46482735872268677, 0.014857131987810135, 0.07248713821172714, 0.21971017122268677, 0.04043833166360855, 0.21583020687103271, 0.2514764070510864, 0.14599011838436127, 0.16694003343582153, 0.10861299186944962, 0.3266991972923279, 0.644107460975647, 0.0543147474527359, 0.11643702536821365, 0.04197779297828674, 0.1416270136833191, 0.1796681433916092, 0.19579875469207764, 0.3041304647922516, 0.33588263392448425, 0.035967737436294556, 0.14816106855869293, 0.08502060174942017, 0.21642746031284332, 0.06542319804430008, 0.11390738934278488, 0.15726450085639954, 0.08984300494194031, 0.1573440432548523, 0.17177462577819824, 0.3021004796028137, 0.06478047370910645, 0.13300488889217377, 0.2980189025402069, 0.1793709397315979, 0.03536085784435272, 0.19467081129550934, 0.0008887089788913727, 0.07560820877552032, 0.19739018380641937, 0.35891544818878174, 0.541225790977478, 0.9544855952262878, 0.40130770206451416, 0.18350300192832947, 0.39027702808380127, 0.14119839668273926, 0.21642917394638062, 0.00671502947807312, 0.2896629571914673, 0.01440247893333435, 0.23025184869766235, 0.23281791806221008, 0.2606908082962036, 0.3793681263923645, 0.16450512409210205, 0.043257977813482285, 0.27341747283935547, 0.002713635563850403, 0.18017427623271942, 0.2798706293106079, 0.09962296485900879, 0.07049985229969025, 0.2185114324092865, 0.06474382430315018, 0.1542292982339859, 0.03433000296354294, 0.27285245060920715, 0.14600230753421783, 0.39959895610809326, 0.44545379281044006, 0.2101060450077057, 0.27452802658081055, 0.09732861816883087, 0.14283713698387146, 0.2757173180580139, 0.014275815337896347, 0.06942281872034073, 0.07533781230449677, 0.005403835326433182, 0.27835023403167725, 0.008090924471616745, 0.07515714317560196, 0.055294401943683624, 0.0763009637594223, 0.08100041002035141, 0.06027862802147865, 0.1784197986125946, 0.3593279719352722, 0.03390143811702728, 0.09904523193836212, 0.09910553693771362, 0.16852518916130066, 0.20985017716884613, 0.15892468392848969, 0.13603384792804718, 0.34768345952033997, 0.07991763949394226, 0.21549203991889954, 0.4127647280693054, 0.22596591711044312, 0.0515538789331913, 0.5861131548881531, 0.7620745897293091, 0.2272525429725647, 0.2549673914909363, 0.04616445675492287, 0.15186762809753418, 0.2969924211502075, 0.10810594260692596, 0.11181487143039703, 0.24819791316986084, 0.004033304750919342, 0.14732035994529724, 0.175428107380867, 0.09588971734046936, 0.5867269039154053, 0.20954108238220215, 0.1809990406036377, 0.1786777526140213, 0.22188515961170197, 0.13913369178771973, 0.08635322749614716, 0.09052497148513794, 0.1181933581829071, 0.33287444710731506, 0.6897986531257629, 0.02671816200017929, 0.11127371340990067, 0.17167066037654877, 0.07809775322675705, 0.18586988747119904, 0.20723673701286316, 0.32118409872055054, 0.42803919315338135, 0.20820215344429016, 0.25757670402526855, 0.045536529272794724, 0.32574427127838135, 0.08080396801233292, 0.21148234605789185, 0.3075052797794342, 0.05992424488067627, 0.1534738838672638, 0.011212389916181564, 0.1457614302635193, 0.4201284945011139, 0.049531325697898865, 0.1678081899881363, 0.006428271532058716, 0.18483223021030426, 0.31791043281555176, 0.09854793548583984, 0.06700640916824341, 0.09009075909852982, 0.05402376130223274, 0.20677514374256134, 0.028274234384298325, 0.23447315394878387, 0.06400302052497864, 0.173903688788414, 0.20580852031707764, 0.28753840923309326, 0.013300690799951553, 0.1188565194606781, 0.2087363302707672, 0.14695188403129578, 0.10323843359947205, 0.049022872000932693, 0.21954025328159332, 0.04970814287662506, 0.1105164885520935, 0.28790801763534546, 0.2794753611087799, 0.1272619366645813, 0.39929789304733276, 0.3597434163093567, 0.33916717767715454, 0.27959704399108887, 0.39585113525390625, 0.6936242580413818, 0.5492353439331055, 0.1011400818824768, 0.1254478543996811, 0.10599227249622345, 0.06660472601652145, 0.10670610517263412, 0.22342677414417267, 0.9544219374656677, 0.37900876998901367, 1.0015032291412354, 0.24214404821395874, 0.4423452615737915, 0.9907764196395874, 0.8078768253326416, 0.6114105582237244, 0.11283004283905029, 0.0466446615755558, 0.003689900040626526, 0.17382323741912842, 0.30900928378105164, 0.8033337593078613, 0.07597807794809341, 0.17039275169372559, 0.33266395330429077, 0.4248301088809967, 0.07185908406972885, 0.1671205312013626, 0.07292892038822174, 0.23600712418556213, 0.11310294270515442, 0.4723830223083496, 0.33609676361083984, 0.14815455675125122, 0.20646816492080688, 0.783920407295227, 0.3727806508541107, 0.4255501627922058, 0.14643271267414093, 0.6309255361557007, 0.8194222450256348, 0.4498438239097595, 0.11576569080352783, 0.5289438962936401, 0.16087064146995544, 0.21094627678394318, 0.22162458300590515, 0.1885662078857422, 0.2720686197280884, 0.06065608188509941, 0.07524439692497253, 0.30291131138801575, 0.10920783877372742, 0.12246981263160706, 0.06350495666265488, 0.19020456075668335, 0.16652747988700867, 0.21467068791389465, 0.5095142722129822, 0.44338366389274597, 0.14542101323604584, 0.29279541969299316, 0.08572433143854141, 0.14215141534805298, 0.26939475536346436, 0.7058104872703552, 0.9938767552375793, 0.22600775957107544, 0.24277454614639282, 0.3377104103565216, 0.06311999261379242, 0.13148130476474762, 0.382135272026062, 0.5985819697380066, 0.24737487733364105, 0.18849670886993408, 0.3136127293109894, 0.3139844536781311, 0.08868452906608582, 0.11043556779623032, 0.867780327796936, 0.19827628135681152, 0.6806616187095642, 0.4001208245754242, 0.08118271827697754, 0.30435407161712646, 0.34035617113113403, 0.06686867028474808, 0.09829716384410858, 0.18970464169979095, 0.09526659548282623, 0.18666499853134155, 0.8243401050567627, 0.26070013642311096, 0.29435402154922485, 0.8125597238540649, 0.30632686614990234, 0.00024355947971343994, 0.005709826946258545, 0.3170265555381775, 0.2687200903892517, 0.6315882205963135, 0.3296375274658203, 0.10330213606357574, 0.11131447553634644, 0.14373117685317993, 0.029516030102968216, 0.39420512318611145, 0.1200404092669487, 0.24113143980503082, 0.5001529455184937, 0.3236561417579651, 0.5273793339729309, 0.5235781669616699, 0.9325107932090759, 1.0006051063537598, 0.7074055671691895, 1.00181245803833, 0.9855133295059204, 0.7944135665893555, 0.17462313175201416, 0.6007857322692871, 0.1047971099615097, 0.4541374444961548, 0.0519440621137619, 0.16568294167518616, 0.13295474648475647, 0.008333001285791397, 0.230025053024292, 0.311922162771225, 0.027946367859840393, 0.09220972657203674, 0.23806500434875488, 0.38982367515563965, 0.19781827926635742, 0.2705973982810974, 0.2212720811367035, 0.1834660768508911, 0.05599432438611984, 0.043737348169088364, 0.4605254530906677, 0.7303961515426636, 0.7047715187072754, 0.22170040011405945, 0.0024953559041023254, 0.2528502345085144, 0.14905290305614471, 0.2792544364929199, 0.3832111954689026, 0.998949408531189, 0.05664420500397682, 0.6173201203346252, 0.2515498995780945, 0.21830236911773682, 0.22225311398506165, 0.34053725004196167, 0.3835846781730652, 0.05713736265897751, 0.1490115523338318, 0.06529392302036285, 0.31972599029541016, 0.5804104804992676, 0.396275132894516, 1.001777172088623, 0.6959273219108582, 0.4430748224258423, 0.3100131154060364, 0.18604330718517303, 0.1591958999633789, 0.10743352025747299, 0.049865223467350006, 0.09590345621109009, 0.03955308347940445, 0.11732503771781921, 0.2022354006767273, 0.1858285367488861, 0.7524095177650452, 0.9935015439987183, 0.16619345545768738, 0.3704473674297333, 0.03988181799650192, 0.1567021906375885, 0.12005852162837982, 0.04355300962924957, 0.07849770784378052, 0.3590471148490906, 0.5915908813476562, 0.11720059812068939, 0.13785965740680695, 0.2486211359500885, 0.318808913230896, 0.1392904669046402, 0.10434561967849731, 0.0604480504989624, 0.31111687421798706, 0.5028718709945679, 0.6131409406661987, 0.6246277093887329, 0.5468906760215759, 0.44001173973083496, 0.4558314383029938, 0.5726097226142883, 0.6859577894210815, 0.5224816799163818, 0.3360922932624817, 0.13191117346286774, 0.2465476542711258, 0.4040564298629761, 0.08021623641252518, 0.24232631921768188, 0.13142071664333344, 0.4975523054599762, 0.1680016815662384, 0.18954512476921082, 0.588982105255127, 0.03591832146048546, 0.24250547587871552, 0.31789302825927734, 0.2438237965106964, 0.49523812532424927, 0.11760015040636063, 0.42451977729797363, 0.1589694321155548, 0.24510954320430756, 0.19914335012435913, 0.5757989883422852, 0.18887552618980408, 0.2509344220161438, 0.291517436504364, 0.2114984095096588, 0.08985329419374466, 0.3182746469974518, 0.436960905790329, 0.08225671947002411, 0.20023256540298462, 0.28077322244644165, 0.17560014128684998, 0.39006054401397705, 0.07342809438705444, 0.06181349605321884, 0.11020040512084961, 0.08205948770046234, 0.37092161178588867, 0.44056856632232666, 0.23056402802467346, 0.00108269602060318, 0.07864133268594742, 0.2316981852054596, 0.26294729113578796, 0.10254000127315521, 0.016858667135238647, 0.051203250885009766, 0.2536963224411011, 0.07813221216201782, 0.05838245525956154, 0.1497451364994049, 0.4302094280719757, 0.31498682498931885, 0.361003041267395, 0.17553788423538208, 0.43865078687667847, 0.1382521092891693, 0.2805638313293457, 0.44165748357772827, 0.08540357649326324, 0.05225694552063942, 0.007178638130426407, 0.3374858796596527, 0.07297951728105545, 0.13848517835140228, 0.36945533752441406, 0.22448234260082245, 0.5273873805999756, 0.2821430563926697, 0.21805685758590698, 0.11114916205406189, 0.00969819724559784, 0.1406141221523285, 0.34221434593200684, 0.12083660066127777, 0.1400749683380127, 0.23761621117591858, 0.1927117109298706, 0.38155215978622437, 0.45202213525772095, 0.5919724702835083, 0.89044189453125, 0.5215058326721191, 0.24094021320343018, 0.2946556806564331, 0.15370815992355347, 0.24572685360908508, 0.7961083054542542, 0.34604567289352417, 0.3604980707168579, 0.45391929149627686, 0.2940022349357605, 0.12702344357967377, 0.006943456828594208, 0.15873751044273376, 0.22244518995285034, 0.1552027463912964, 0.5639004111289978, 0.048494771122932434, 0.5533074140548706, 0.817664384841919, 0.5586488246917725, 0.38961827754974365, 0.19012266397476196, 0.15352082252502441, 0.40572983026504517, 0.4795808792114258, 0.14446738362312317, 0.16570472717285156, 0.3053950369358063, 0.35119378566741943, 0.32325735688209534, 0.26749730110168457, 0.1103048175573349, 0.2451474368572235, 0.5436920523643494, 0.5839188098907471, 0.8540849089622498, 0.6218172907829285, 0.025735147297382355, 0.2330094277858734, 0.14690884947776794, 0.3756132125854492, 0.24328146874904633, 0.2920891344547272, 0.33897194266319275, 0.22573968768119812, 0.6446356773376465, 0.20514564216136932, 0.5027487277984619, 0.42886441946029663, 0.4225313067436218, 0.564640998840332, 0.4994007349014282, 0.287182480096817, 0.24118413031101227, 0.44617173075675964, 0.35681670904159546, 0.4423813223838806, 0.2289050966501236, 0.31157931685447693, 0.34852135181427, 0.3131948411464691, 0.2803298234939575, 0.3898261785507202, 0.30716586112976074, 0.2670780420303345, 0.39188069105148315, 0.308438777923584, 0.25883135199546814, 0.3590528964996338, 0.3321692943572998, 0.30987635254859924]	[0.13082051277160645, 0.08415766060352325, 0.09235181659460068, 0.4677942395210266, 0.5300168991088867, 0.4929637908935547, 0.0785055011510849, 0.5469988584518433, 0.31475865840911865, 0.11440128087997437, 0.324995756149292, 0.05399802327156067, 0.805469274520874, 0.1116928979754448, 0.1719084084033966, 0.5900336503982544, 0.05647501349449158, 0.6353934407234192, 0.10568468272686005, 0.13054367899894714, 0.28212645649909973, 0.03810650110244751, 0.19952790439128876, 0.3642426133155823, 0.6241180300712585, 0.6710628271102905, 0.05937300622463226, 0.03560076653957367, 0.05112636089324951, 0.6243779063224792, 0.7415467500686646, 0.4333610534667969, 0.07527749240398407, 0.40181291103363037, 0.7634141445159912, 0.0802721455693245, 0.26876941323280334, 0.0700250044465065, 0.42144250869750977, 0.658128023147583, 0.658655047416687, 0.10807575285434723, 0.12106060981750488, 0.04694780707359314, 0.9548141956329346, 0.04890470206737518, 0.9659215211868286, 0.04538065195083618, 0.0648358017206192, 0.1567431390285492, 0.07430192828178406, 0.29466888308525085, 0.17008042335510254, 0.073115773499012, 0.16415759921073914, 0.13894882798194885, 0.2642299234867096, 0.11455085873603821, 0.36741945147514343, 0.33375513553619385, 0.537879467010498, 0.07793690264225006, 0.24363923072814941, 0.06810596585273743, 0.1294337809085846, 0.1284812092781067, 0.04221063852310181, 0.0443786084651947, 0.7853448390960693, 0.9073216915130615, 0.775887131690979, 0.04063922166824341, 0.8085678815841675, 0.8213855624198914, 0.42418044805526733, 0.0930313989520073, 0.08519640564918518, 0.07567453384399414, 0.08577518910169601, 0.395454466342926, 0.08480867743492126, 0.07424433529376984, 0.1817702054977417, 0.06762392073869705, 0.2920750379562378, 0.07864849269390106, 0.3203263580799103, 0.2710052728652954, 0.6251144409179688, 0.0838729590177536, 0.38893958926200867, 0.6409555673599243, 0.47284796833992004, 0.1339438557624817, 0.05520504713058472, 0.40621811151504517, 0.7436601519584656, 0.09885430335998535, 0.23577626049518585, 0.07091985642910004, 0.3284060060977936, 0.23143252730369568, 0.07198923826217651, 0.08399374037981033, 0.08160172402858734, 0.421880304813385, 0.042080387473106384, 0.8150218725204468, 0.07808977365493774, 0.08312373608350754, 0.3216027021408081, 0.07564471662044525, 0.08645210415124893, 0.065032958984375, 0.05758914351463318, 0.09199069440364838, 0.08812399953603745, 0.15004593133926392, 0.07688033580780029, 0.056587934494018555, 0.24067236483097076, 0.05653487145900726, 0.20221464335918427, 0.08828438073396683, 0.19959719479084015, 0.07467963546514511, 0.05997990071773529, 0.055544763803482056, 0.07641244679689407, 0.1526816338300705, 0.0649099200963974, 0.08671831339597702, 0.23172125220298767, 0.643862247467041, 0.11792507767677307, 0.10373060405254364, 0.09776164591312408, 0.0972951129078865, 0.06372983008623123, 0.04387745261192322, 0.11136703938245773, 0.18945613503456116, 0.18424513936042786, 0.05835254490375519, 0.8940368890762329, 0.04609447717666626, 0.6641634106636047, 0.9975128769874573, 0.4158995747566223, 0.06254371255636215, 0.38407695293426514, 0.07463380694389343, 0.042728811502456665, 0.883397102355957, 0.147653728723526, 0.04315802454948425, 1.0020372867584229, 0.10661156475543976, 0.16451533138751984, 0.7794893980026245, 0.16141533851623535, 0.023407697677612305, 1.00438392162323, 0.08063167333602905, 0.16744756698608398, 0.059036821126937866, 0.39028164744377136, 0.7939919233322144, 0.1301947683095932, 0.07249319553375244, 0.13931779563426971, 0.5083329677581787, 0.16153085231781006, 0.11935991048812866, 0.10746198147535324, 0.05233064293861389, 0.8817082643508911, 1.00124192237854, 0.09751109778881073, 0.11656810343265533, 0.11297532171010971, 0.05730007588863373, 0.049903929233551025, 0.9931930899620056, 0.8551825284957886, 0.6520950794219971, 0.9684446454048157, 0.7832014560699463, 0.035094454884529114, 0.6050937175750732, 0.8386182188987732, 0.8969359993934631, 0.16245435178279877, 0.6889249086380005, 0.051062390208244324, 0.7688724994659424, 0.8914910554885864, 0.8858165740966797, 0.9818170070648193, 0.14032430946826935, 0.04651689529418945, 0.03198780119419098, 1.0016298294067383, 0.3464530110359192, 0.09269817918539047, 0.2767137885093689, 0.34398171305656433, 0.9790635704994202, 0.09408104419708252, 0.18361979722976685, 0.12180904299020767, 0.3001745641231537, 0.7751562595367432, 0.6641945242881775, 0.12426601350307465, 0.05521067976951599, 0.790379524230957, 0.052934423089027405, 0.022718995809555054, 1.0037119388580322, 0.5627177357673645, 0.22403652966022491, 0.1933422088623047, 0.4084723889827728, 0.7981511354446411, 0.9546315670013428, 0.10654214769601822, 0.2953881025314331, 0.34110182523727417, 0.16455863416194916, 0.09084474295377731, 0.0876023918390274, 0.5288397669792175, 0.095365509390831, 0.32656753063201904, 0.181613489985466, 0.07878506928682327, 0.12377535551786423, 0.3196643590927124, 0.06901010125875473, 0.06324068456888199, 0.08770023286342621, 0.35294395685195923, 0.6326198577880859, 0.08452827483415604, 0.05242900550365448, 0.8464056849479675, 0.11314316093921661, 0.5117551684379578, 0.8075143694877625, 0.35878416895866394, 0.07920430600643158, 0.4661434590816498, 0.06353914737701416, 0.0724860355257988, 1.0012953281402588, 0.9453213214874268, 0.14342519640922546, 0.034565120935440063, 0.03042377531528473, 0.050856441259384155, 0.8636740446090698, 0.8177788257598877, 0.898902177810669, 0.9492490291595459, 0.058247655630111694, 0.3475600481033325, 0.06116659939289093, 0.24152705073356628, 0.10605821758508682, 0.07797665894031525, 0.47875070571899414, 0.8128138780593872, 0.1106426790356636, 0.49938949942588806, 0.9514435529708862, 0.09140535444021225, 0.08459560573101044, 0.20419465005397797, 0.09387500584125519, 0.051481932401657104, 0.04719144105911255, 0.9750397801399231, 0.05120605230331421, 0.810080885887146, 1.0011117458343506, 0.3985905647277832, 0.06527264416217804, 0.4900292456150055, 0.13843704760074615, 0.28237324953079224, 0.8198812007904053, 0.04783007502555847, 0.9917402267456055, 0.13258717954158783, 0.026779159903526306, 0.9288033246994019, 0.05491115152835846, 0.7873072624206543, 0.045519694685935974, 0.8348304033279419, 0.1114262044429779, 0.3029208779335022, 0.10726442188024521, 0.48692604899406433, 0.6517715454101562, 0.10540329664945602, 0.06923240423202515, 0.3415027856826782, 0.09423070400953293, 0.06737781316041946, 0.24498030543327332, 0.09517242759466171, 0.06318703293800354, 0.4587068259716034, 0.7812347412109375, 0.8478020429611206, 0.0714484453201294, 0.33561813831329346, 0.2927156686782837, 0.7217951416969299, 0.6262753009796143, 0.05710399150848389, 0.03774924576282501, 0.8539437651634216, 0.5783745050430298, 0.07414405047893524, 0.9580705761909485, 0.7411165237426758, 0.044828012585639954, 0.07160753011703491, 0.2339196503162384, 0.22833696007728577, 0.10077247023582458, 0.14414696395397186, 0.35315531492233276, 0.12295087426900864, 0.03629438579082489, 0.0634770542383194, 0.13690868020057678, 0.4364462196826935, 0.055976152420043945, 0.7379740476608276, 0.10895813256502151, 0.20557361841201782, 0.07094921171665192, 0.08500498533248901, 0.36669600009918213, 0.8122529983520508, 0.05146811902523041, 1.003000020980835, 0.06226237118244171, 0.09674087911844254, 0.18012723326683044, 0.06474238634109497, 0.13748088479042053, 0.2677881121635437, 0.06932775676250458, 0.03385099768638611, 0.06642693281173706, 0.8380054235458374, 0.07657207548618317, 0.03459914028644562, 0.8222193121910095, 0.12416248023509979, 0.22928786277770996, 0.07438754290342331, 0.058895304799079895, 0.04060296714305878, 0.14106734097003937, 0.4221072196960449, 0.2565869987010956, 0.07569614797830582, 0.06247299909591675, 0.19623038172721863, 0.09810641407966614, 0.37190818786621094, 0.163587749004364, 0.35726481676101685, 0.06206542253494263, 0.038952335715293884, 0.9801910519599915, 0.9951571226119995, 0.9807310104370117, 0.07228446006774902, 0.27097994089126587, 0.1466251015663147, 0.07657591253519058, 0.08577199280261993, 0.1040506362915039, 0.3388798236846924, 0.0809178277850151, 1.0006800889968872, 0.07589741051197052, 0.1357746720314026, 0.2776542901992798, 0.3557020425796509, 0.21190129220485687, 0.0884568989276886, 0.09134726971387863, 0.4627666175365448, 0.14488831162452698, 0.5083410739898682, 0.12152198702096939, 0.5100951194763184, 0.38051214814186096, 0.11372591555118561, 0.046530723571777344, 0.05555948615074158, 0.03980362415313721, 0.06381222605705261, 0.3720127046108246, 0.09022580832242966, 0.17047777771949768, 0.19293799996376038, 0.39410507678985596, 0.15230315923690796, 0.6447619795799255, 0.7728099226951599, 0.06119294464588165, 1.0026113986968994, 0.07361091673374176, 0.09887562692165375, 0.2872394919395447, 0.2571810781955719, 0.5241981744766235, 0.06167708337306976, 0.09600819647312164, 0.211183562874794, 0.08545993268489838, 0.03143996000289917, 0.9294633269309998, 0.4442932605743408, 0.3282742500305176, 0.992659330368042, 0.1003122478723526, 0.09743130952119827, 0.0707469955086708, 0.31772106885910034, 0.0884997546672821, 0.24415689706802368, 0.0866197794675827, 0.06125524640083313, 0.05668286979198456, 0.8094267845153809, 0.8491374850273132, 0.052536189556121826, 0.8744865655899048, 0.1027626022696495, 0.18973124027252197, 0.08149878680706024, 0.07416088879108429, 0.27595579624176025, 0.08551165461540222, 0.07557030022144318, 0.33443787693977356, 0.7193477153778076, 0.07407315075397491, 0.09335076063871384, 0.43661928176879883, 0.05147610604763031, 0.9434227347373962, 0.41752171516418457, 0.19723576307296753, 0.26635628938674927, 0.1521906554698944, 0.403694748878479, 0.06814675033092499, 0.6281206607818604, 0.6297831535339355, 0.12959575653076172, 0.41389501094818115, 0.08176764100790024, 0.04105617105960846, 0.13913431763648987, 0.42180827260017395, 0.41665440797805786, 0.18530257046222687, 0.49166572093963623, 0.538100004196167, 0.07689238339662552, 0.12454388290643692, 0.26302891969680786, 0.09537983685731888, 0.06673777103424072, 0.0845591202378273, 0.3329632878303528, 0.14775429666042328, 0.36208653450012207, 0.11714335530996323, 0.10539744794368744, 0.5904836654663086, 0.16226695477962494, 0.0834486335515976, 0.08540673553943634, 0.9757204055786133, 0.08035743236541748, 0.046973660588264465, 0.1087203249335289, 0.3061298131942749, 0.2001807689666748, 0.38533875346183777, 0.08003395795822144, 0.05889721214771271, 1.0000836849212646, 0.07166488468647003, 0.1138421967625618, 0.4441206753253937, 0.1464950293302536, 0.37369585037231445, 0.7000941038131714, 0.10618139058351517, 0.4244578182697296, 0.08234190195798874, 0.3443344831466675, 0.2080446481704712, 0.304027259349823, 0.8682694435119629, 0.049524545669555664, 1.0015900135040283, 0.07707802951335907, 0.05308477580547333, 1.001747965812683, 0.0697033554315567, 0.13247042894363403, 0.31530261039733887, 0.10055779665708542, 0.04333433508872986, 0.04945090413093567, 0.11306453496217728, 0.4967154562473297, 0.13684406876564026, 0.54184490442276, 0.06802062690258026, 0.3384179174900055, 0.2606586515903473, 0.21650832891464233, 0.07763778418302536, 0.05927196145057678, 0.07389678806066513, 0.35539889335632324, 0.28139567375183105, 0.16905491054058075, 0.3752583861351013, 0.07777244597673416, 0.10391582548618317, 0.07733329385519028, 0.0915999710559845, 0.3504140377044678, 0.10803999751806259, 0.811460018157959, 0.06385272741317749, 1.002959132194519, 0.07108114659786224, 0.03578166663646698, 0.998714804649353, 0.11883417516946793, 0.211567223072052, 0.05983375012874603, 0.10108015686273575, 0.2904413342475891, 0.08142784237861633, 0.08445572853088379, 0.33461472392082214, 0.6179383993148804, 0.05094707012176514, 0.9746926426887512, 0.511995255947113, 0.11357664316892624, 0.47627079486846924, 0.04797567427158356, 0.7425029277801514, 0.13044452667236328, 0.34403181076049805, 0.24254277348518372, 0.03870198130607605, 0.851372241973877, 0.4164913296699524, 0.24733905494213104, 0.07069678604602814, 0.06477455794811249, 0.3385668396949768, 0.6485307216644287, 0.46022576093673706, 0.17643475532531738, 0.41130098700523376, 0.09313470870256424, 0.12839725613594055, 0.09455651789903641, 0.11380947381258011, 0.377010703086853, 0.6133089661598206, 0.05365492403507233, 0.042939797043800354, 0.12519223988056183, 0.2302940934896469, 0.08387915790081024, 0.05035364627838135, 0.03399649262428284, 0.09879599511623383, 0.23184698820114136, 0.0807458683848381, 0.04717877507209778, 0.3557744026184082, 0.1861087828874588, 0.3212442100048065, 0.07313531637191772, 0.03001214563846588, 0.7763185501098633, 0.12970367074012756, 0.26811161637306213, 0.08054685592651367, 0.05123515427112579, 0.07414088398218155, 0.2619480490684509, 0.07419174909591675, 0.07821455597877502, 0.36667221784591675, 0.2980208396911621, 0.06213974207639694, 0.10924698412418365, 0.3577922582626343, 0.49648404121398926, 0.056956931948661804, 0.07020930200815201, 0.07619979977607727, 0.07138367742300034, 0.09116417169570923, 0.11572329699993134, 0.03010779619216919, 1.0010584592819214, 0.8512445688247681, 0.957526683807373, 0.6102941632270813, 0.624484658241272, 0.06748339533805847, 0.4092978835105896, 0.09439733624458313, 0.4208259582519531, 0.12717773020267487, 0.1314765065908432, 0.13201801478862762, 0.17566582560539246, 0.9944362044334412, 0.21677781641483307, 0.0716695487499237, 0.13005635142326355, 0.1361626535654068, 0.24602293968200684, 0.7018415927886963, 0.7180521488189697, 0.14760108292102814, 0.07433248311281204, 0.4324120283126831, 0.08884789049625397, 0.05990588665008545, 0.08718428015708923, 0.27888214588165283, 0.3280419707298279, 0.6013625860214233, 0.983568549156189, 0.06663282215595245, 0.7963500022888184, 0.8039970397949219, 0.018661081790924072, 0.8932791948318481, 0.024264365434646606, 0.0541616827249527, 0.06371460855007172, 0.16064102947711945, 0.09617891907691956, 0.0626479983329773, 0.052245453000068665, 0.9981591105461121, 0.7292987108230591, 0.10487078130245209, 0.34321701526641846, 0.16805563867092133, 0.07055045664310455, 0.06187482178211212, 0.3640018105506897, 0.6643961668014526, 0.09206701070070267, 0.3503018021583557, 0.34945234656333923, 0.7096908092498779, 0.09416602551937103, 0.11514618247747421, 0.05512256920337677, 0.8458170890808105, 0.03945229947566986, 0.7637686729431152, 0.32273876667022705, 0.410564124584198, 0.6177328824996948, 0.7914258241653442, 0.16296130418777466, 0.06094643473625183, 0.9034472703933716, 0.054295316338539124, 0.062056764960289, 0.22603346407413483, 0.08073382824659348, 0.10497833788394928, 0.05033352971076965, 0.9391900300979614, 0.055577993392944336, 0.046948984265327454, 0.12474403530359268, 0.060398757457733154, 0.10085443407297134, 0.09982363879680634, 0.14011216163635254, 0.7168945074081421, 0.12721771001815796, 0.06073157489299774, 0.05445456504821777, 0.26774871349334717, 0.15528900921344757, 0.06453150510787964, 0.07916882634162903, 0.3385313153266907, 0.829391360282898, 0.09071723371744156, 0.09519365429878235, 0.10383302718400955, 0.0638313740491867, 0.03296002745628357, 0.06084159016609192, 0.06360150873661041, 0.416020929813385, 0.6050582528114319, 0.7947902679443359, 0.96775221824646, 0.06760890781879425, 0.2984451949596405, 0.3267552852630615, 0.6078618764877319, 0.46427714824676514, 0.5402451753616333, 0.047576904296875, 0.7562689781188965, 0.12592732906341553, 0.06615874171257019, 0.11565346270799637, 0.7946091294288635, 0.1763993799686432, 0.2542741894721985, 0.6207777261734009, 0.715674102306366, 0.8667488098144531, 0.9649903774261475, 0.5269168615341187, 0.4578942656517029, 0.7143955230712891, 0.7602379322052002, 0.5203892588615417, 0.28061872720718384, 0.6286130547523499, 0.07971564680337906, 0.194424107670784, 0.19891159236431122, 0.062036022543907166, 0.04054868221282959, 0.06138664484024048, 0.05195794999599457, 0.07142101228237152, 0.05112987756729126, 0.130710169672966, 0.19638419151306152, 0.08786458522081375, 0.6902098059654236, 0.1489717662334442, 0.04057224094867706, 0.07892211526632309, 0.4293699860572815, 0.5608406662940979, 0.6997658610343933, 0.3834039568901062, 0.661862313747406, 0.9926228523254395, 0.08181528747081757, 0.8611458539962769, 0.04859805107116699, 0.039311379194259644, 0.9974872469902039, 0.8601335287094116, 0.09990610927343369, 0.2083238959312439, 0.22703605890274048, 0.6130203008651733, 0.14086470007896423, 0.7518416047096252, 0.14753061532974243, 0.026722639799118042, 0.597253680229187, 0.7949053645133972, 0.7246992588043213, 0.09541292488574982, 0.2680705487728119, 0.23691387474536896, 0.5257633924484253, 0.07438113540410995, 0.2040904462337494, 0.06980708986520767, 0.06429065763950348, 0.12116992473602295, 0.6172282695770264, 0.10534845292568207, 0.30013251304626465, 0.0621078759431839, 0.35248029232025146, 0.5393694639205933, 0.06186090409755707, 0.2832404375076294, 0.0840066522359848, 0.7499047517776489, 0.5030040740966797, 0.3192782402038574, 0.5710174441337585, 0.7976592779159546, 0.1314612179994583, 0.24624362587928772, 0.2700110673904419, 0.6709352731704712, 0.13782967627048492, 0.6316375732421875, 0.12168803811073303, 0.10888741165399551, 0.054641127586364746, 0.07398857921361923, 0.1109677329659462, 0.09801922738552094, 0.17886735498905182, 0.08269515633583069, 0.04530031979084015, 0.18634994328022003, 0.09309688210487366, 0.02328266203403473, 0.04674486815929413, 0.2141481637954712, 0.10986565798521042, 0.043934836983680725, 0.04324719309806824, 0.6599533557891846, 0.044463977217674255, 0.8848843574523926, 0.036493122577667236, 0.0321563184261322, 0.8134523630142212, 0.032130464911460876, 0.636815071105957, 0.717028021812439, 0.8052995204925537, 0.39753127098083496, 0.618869423866272, 0.7780877351760864, 0.5451177954673767, 0.07748372852802277, 0.04294492304325104, 0.05288991332054138, 0.05277301371097565, 0.05191870033740997, 0.07236000895500183, 0.2757898271083832, 0.0836009532213211, 0.05865570902824402, 0.6936233043670654, 0.6742732524871826, 0.07942205667495728, 0.2423250526189804, 0.2424536496400833, 0.48519375920295715, 0.11883634328842163, 0.05139991641044617, 0.041289255023002625, 0.037785306572914124, 0.02675074338912964, 0.03007236123085022, 0.19115294516086578, 0.11833685636520386, 0.13426373898983002, 0.09359785914421082, 0.03820417821407318, 0.042847439646720886, 0.0811837911605835, 0.6305035948753357, 0.4380169212818146, 0.06594057381153107, 0.1884194016456604, 0.08241530507802963, 0.040837377309799194, 0.030293822288513184, 0.9148856401443481, 0.3214859366416931, 0.1520332545042038, 0.19813421368598938, 0.5311874747276306, 0.45102816820144653, 0.2751489579677582, 0.07234780490398407, 0.10858599841594696, 0.13135100901126862, 0.1236061081290245, 0.39534586668014526, 0.05131082236766815, 0.06853548437356949, 0.2839816212654114, 0.4689163267612457, 0.34358781576156616, 0.20115937292575836, 0.0721692442893982, 0.03856712579727173, 0.06249536573886871, 0.7326678037643433, 0.7371201515197754, 0.1311144083738327, 0.10971877723932266, 0.45980730652809143, 0.608651340007782, 0.04233461618423462, 0.8223813772201538, 0.04651340842247009, 0.05878974497318268, 0.9135945439338684, 0.5463870763778687, 0.035497426986694336, 0.021152496337890625, 0.05447001755237579, 0.3194994032382965, 0.056753307580947876, 0.35393717885017395, 0.41760629415512085, 0.6815249919891357, 0.59079509973526, 0.15650451183319092, 0.7919949293136597, 0.04804886877536774, 0.47086939215660095, 0.4668980836868286, 0.4748488664627075, 0.1784583032131195, 0.4634351134300232, 0.4972207546234131, 0.07132202386856079, 0.09268306940793991, 0.09672475606203079, 0.44174134731292725, 0.11136316508054733, 0.30454546213150024, 0.04303884506225586, 0.17304688692092896, 0.7570536136627197, 0.12501630187034607, 0.09984423220157623, 0.32418859004974365, 0.07624620199203491, 0.4135994017124176, 0.42607539892196655, 0.39187878370285034, 0.1391068994998932, 0.047831013798713684, 0.6051933765411377, 0.1394985020160675, 0.11688067764043808, 0.08776015788316727, 0.32839345932006836, 0.38348323106765747, 0.5184091329574585, 0.6347759366035461, 0.5768165588378906, 0.07355593144893646, 0.493572473526001, 0.5057308077812195, 0.4550406336784363, 0.47853654623031616, 0.39917808771133423, 0.46293139457702637, 0.4759199619293213, 0.4136313498020172, 0.439742773771286, 0.49610525369644165, 0.4336044192314148, 0.4517691731452942, 0.5406942963600159, 0.4394987225532532, 0.4521072506904602, 0.5223812460899353]
ENSG00000163736.4	human-mRNA	281	GGGUGCCUUGCAGGUGCUGCUGCUUCUGUCAUUGCUGCUGACUGCUCUGGCUUCCUCCACCAAAGGACAAACUAAGAGAAACUUGGCGAAAGGCAAAGAGGAAAGUCUAGACAGUGACUUGUAUGCUGAACUCCGCUGCAUGUGUAUAAAGACAACCUCUGGAAUUCAUCCCAAAAACAUCCAAAGUUUGGAAGUGAUCGGGAAAGGAACCCAUUGCAACCAAGUCGAAGUGAUAGCCACACUGAAGGAUGGGAGGAAAAUCUGCCUGGACCCAGAUGCUC	GGGAACGACUCGAGUAGAGUCGAAAAGGGUGCCUUGCAGGUGCUGCUGCUUCUGUCAUUGCUGCUGACUGCUCUGGCUUCCUCCACCAAAGGACAAACUAAGAGAAACUUGGCGAAAGGCAAAGAGGAAAGUCUAGACAGUGACUUGUAUGCUGAACUCCGCUGCAUGUGUAUAAAGACAACCUCUGGAAUUCAUCCCAAAAACAUCCAAAGUUUGGAAGUGAUCGGGAAAGGAACCCAUUGCAACCAAGUCGAAGUGAUAGCCACACUGAAGGAUGGGAGGAAAAUCUGCCUGGACCCAGAUGCUCCGACCCGGAGGCAUUCGUGCCUCCGGGUCGAAAAGAAACAACAACAACAAC	[0.17997828125953674, 0.15123790502548218, 0.16035369038581848, 0.2750534117221832, 0.20111742615699768, 0.18371252715587616, 0.22971117496490479, 0.17785322666168213, 0.13075634837150574, 0.20484524965286255, 0.21900905668735504, 0.1772863119840622, 0.18358595669269562, 0.341857373714447, 0.6280903816223145, 0.24804642796516418, 0.21420025825500488, 0.1426520049571991, 0.240037739276886, 0.2506357729434967, 0.15673641860485077, 0.22822445631027222, 0.21762102842330933, 0.19368140399456024, 0.019668348133563995, 0.0427437424659729, 0.24706202745437622, 0.017986346036195755, 0.06228082999587059, 0.6143237948417664, 0.7062991857528687, 0.0017900019884109497, 0.0006797388195991516, 0.11655505001544952, 0.4447677731513977, 0.16074882447719574, 0.19882051646709442, 0.1277463436126709, 0.09241995960474014, 0.2939557433128357, 0.5050431489944458, 0.3147777318954468, 0.17309564352035522, 0.17814551293849945, 0.017388731241226196, 0.02211941033601761, 0.1252824366092682, 0.04610138386487961, 0.0008863508701324463, 0.46813005208969116, 0.3931322395801544, 0.2697417438030243, 0.7054903507232666, 0.9977254271507263, 0.6891921162605286, 0.22004956007003784, 0.6892986297607422, 0.3319445252418518, 1.0007333755493164, 0.18148157000541687, 0.1836974322795868, 0.1570456475019455, 0.004916880279779434, 0.019554588943719864, 0.18723371624946594, 0.4005095064640045, 0.8742772936820984, 0.01687053218483925, 0.12990492582321167, 0.09786199033260345, 0.1476622223854065, 0.07634585350751877, 0.19156309962272644, 0.23813462257385254, 0.08515869081020355, 0.0003054961562156677, -0.0004839375615119934, 0.2980375587940216, 0.21682432293891907, 0.00037891045212745667, 5.6799501180648804e-05, 0.09855909645557404, 0.048860881477594376, 0.04150065779685974, 0.6154789328575134, 0.0056669749319553375, 0.040498748421669006, 0.47549301385879517, 0.49637115001678467, 0.19101350009441376, 0.5115736126899719, 0.050539031624794006, 0.29753461480140686, 0.4110357463359833, 0.3293195962905884, 0.9846236705780029, 0.10513153672218323, 0.4996752142906189, 1.003114938735962, 0.9963176846504211, 0.09099087119102478, 0.48320990800857544, 0.018366176635026932, 0.2754685878753662, 0.9604300856590271, 0.6794779300689697, 0.21304935216903687, 0.12988018989562988, 0.11111071705818176, 0.17322400212287903, 0.06720128655433655, 0.0015975385904312134, 0.23513442277908325, 0.5669549703598022, 0.6236743330955505, 0.06973247230052948, 0.014803200960159302, 0.3640735149383545, 0.0011948458850383759, 0.29342561960220337, 0.38940972089767456, 0.42080193758010864, 0.10410463809967041, 0.17803895473480225, 0.047804947942495346, 0.07032236456871033, 0.1363467574119568, 1.0007023811340332, 0.5195477604866028, 0.0018149130046367645, 0.020074512809515, 0.00028120726346969604, 0.062140628695487976, 0.20949271321296692, 0.19179418683052063, 0.18785806000232697, 0.8767779469490051, 0.27300548553466797, 0.37444108724594116, 0.4099852442741394, 0.17805598676204681, 0.9563649296760559, 0.23454619944095612, 0.032848283648490906, 0.31168079376220703, 0.3150046467781067, 0.22194480895996094, 0.4440676271915436, 0.47307294607162476, 1.0034115314483643, 0.07845059037208557, 0.1675780713558197, 0.25346922874450684, 0.19413168728351593, 0.907889187335968, 0.46187740564346313, 0.2597028613090515, 0.26411688327789307, 0.5877862572669983, 0.27070140838623047, 0.15414610505104065, 0.17303071916103363, 0.12570340931415558, 0.0005824975669384003, 0.09916748106479645, 0.29265695810317993, 0.3298948109149933, 0.1947317123413086, 0.006701089441776276, 0.10864483565092087, 0.3953138589859009, 0.22177836298942566, 0.46415475010871887, 1.002314567565918, 1.0006657838821411, 0.0010428018867969513, 0.17978790402412415, 0.01010206714272499, 0.0893259346485138, 0.15774476528167725, 0.5131184458732605, 0.12319627404212952, 0.00041099637746810913, 0.08228251338005066, 0.12198693305253983, 0.161063089966774, 0.022058550268411636, 0.22051957249641418, 0.14039061963558197, 0.0860515683889389, 0.7123496532440186, 0.29359138011932373, 0.12427397072315216, 0.3684951663017273, 0.431511253118515, 0.2311720997095108, 4.936382174491882e-05, -4.469230771064758e-05, 0.29401397705078125, 0.5921759009361267, 0.017455264925956726, 0.002940334379673004, 0.002345368266105652, 0.07805982232093811, 0.11953142285346985, 0.06691566109657288, 0.001939091831445694, 0.008289739489555359, 0.37512433528900146, 0.45198535919189453, 0.8805850148200989, 0.6679531931877136, 0.511722981929779, 0.7033840417861938, 0.2276892364025116, 0.14149615168571472, 0.00017076358199119568, 0.25774380564689636, 0.20899111032485962, 0.09201275557279587, 0.09282168000936508, 0.1716499626636505, 0.4759678840637207, 0.9654914736747742, 0.9999303817749023, 0.0004948750138282776, 0.0010520443320274353, 0.11919299513101578, 0.5902289152145386, 0.9908139705657959, 0.7532384395599365, 1.0011451244354248, 0.11013000458478928, 0.4613775610923767, 0.33212628960609436, 0.0004910826683044434, 7.409602403640747e-06, 0.0002788454294204712, 0.11815637350082397, 0.06590303778648376, 0.57928067445755, 0.039812859147787094, 0.10626119375228882, 0.2309897243976593, 0.35015398263931274, 0.023944631218910217, 0.0003728047013282776, 0.12676268815994263, 0.022076167166233063, 0.529538631439209, 0.4718870222568512, 0.21819627285003662, 0.5281035304069519, 0.5922777056694031, 0.00875714048743248, 0.06118877977132797, 0.12174743413925171, 0.4605685770511627, 0.45395439863204956, 0.7841047048568726, 0.38376086950302124, 0.23577532172203064, 0.06342700868844986, 0.0010053962469100952, 0.20304112136363983, 0.00045381486415863037, 0.0077858567237854, 0.24789968132972717, 0.4337313175201416, 0.29485470056533813, 0.856092095375061, 0.16539126634597778, 0.2909414768218994, 0.06321513652801514, 0.2665993273258209, 0.5304455161094666, 0.13063226640224457, 0.07281702756881714, 0.003888089209794998, 0.41399115324020386, 0.058017387986183167, 0.059010401368141174, 0.11213678121566772, 0.382479727268219, 0.0010467618703842163, 0.48143577575683594, 0.2066405862569809, 0.1607985645532608, 0.18463198840618134, 0.08363716304302216, 0.0014390349388122559, 0.020509671419858932, 0.11899102479219437, 0.027270570397377014, 0.007834170013666153, 0.13220882415771484, 0.001394510269165039, 0.0008163638412952423, 0.0011274367570877075, 0.004545725882053375, 0.07549238204956055, 0.44258469343185425, 0.7240723371505737, 0.15719978511333466, 0.1123843640089035, 0.11498045921325684, 0.1816324144601822, 0.08020561933517456, 0.279772013425827, 0.42367857694625854, 0.0785195380449295, 0.068760946393013, 0.08444942533969879, 0.18158283829689026, 0.07260870933532715, 0.12375475466251373, 0.13127833604812622, 0.06512322276830673, 0.13586774468421936, 0.15197348594665527, 0.4804562032222748, 0.599824070930481, 0.9163596630096436, 0.5544800758361816, 0.48539209365844727, 0.22102218866348267, 0.0994093120098114, 0.07220476865768433, 0.13666099309921265, 0.16465355455875397, 0.15088599920272827, 0.1455751657485962, 0.07911628484725952, 0.14314711093902588, 0.23728489875793457, 0.18242040276527405, 0.1625247597694397, 0.3688195049762726, 0.343574583530426, 0.34383752942085266, 0.28053855895996094, 0.4716395139694214, 0.3392270803451538, 0.43091797828674316, 0.2601178288459778, 0.3230559229850769, 0.3388475179672241, 0.3066003620624542, 0.30970191955566406, 0.3496602773666382, 0.3078118562698364, 0.3093414604663849, 0.36370036005973816, 0.31905949115753174, 0.30815398693084717, 0.35570114850997925, 0.3441142141819, 0.34269988536834717]	[0.11607173830270767, 0.10185079276561737, 0.12772619724273682, 0.44955649971961975, 0.5317937135696411, 0.41448909044265747, 0.10405727475881577, 0.36397069692611694, 0.27600613236427307, 0.1509552299976349, 0.2907399833202362, 0.13327336311340332, 0.5476425886154175, 0.20294304192066193, 0.20809262990951538, 0.4383545517921448, 0.12193064391613007, 0.37651872634887695, 0.18476200103759766, 0.11399967223405838, 0.26489248871803284, 0.1603090465068817, 0.27648234367370605, 0.4461219310760498, 0.6808721423149109, 0.5512316226959229, 0.08220455050468445, 0.07985726743936539, 0.1955491453409195, 0.17919178307056427, 0.12142162770032883, 0.2037363350391388, 0.13877396285533905, 0.05284920334815979, 0.1763569861650467, 0.19283324480056763, 0.5108138918876648, 0.5080578923225403, 0.11584047228097916, 0.1988896280527115, 0.1534830927848816, 0.16145560145378113, 0.503415584564209, 0.1445116400718689, 0.13413052260875702, 0.44681844115257263, 0.09952910244464874, 0.11223050951957703, 0.5095927715301514, 0.13509595394134521, 0.12958049774169922, 0.6238889694213867, 0.2405417114496231, 0.16598351299762726, 0.21885409951210022, 0.5931904315948486, 0.6684367656707764, 0.12166988849639893, 0.12370465695858002, 0.1420641392469406, 0.4326499104499817, 0.1403493583202362, 0.17045867443084717, 0.49467194080352783, 0.17539551854133606, 0.04082176089286804, 0.9022008180618286, 0.36615264415740967, 0.1476346254348755, 0.09627695381641388, 0.4497520923614502, 0.15016847848892212, 0.36356601119041443, 0.15808162093162537, 0.07135258615016937, 0.09443499147891998, 0.6592727899551392, 0.026560693979263306, 0.026503756642341614, 0.11796542257070541, 0.003185749053955078, 0.13585224747657776, 0.2726559638977051, 0.45931482315063477, 1.0019010305404663, 0.6213908195495605, 0.541170597076416, 0.4699469804763794, 0.8951945900917053, 0.862227737903595, 0.14362582564353943, 0.06992324441671371, 0.8992189168930054, 1.0015299320220947, 0.7360751628875732, 0.997067928314209, 0.9997351169586182, 0.9470111727714539, 0.3053118586540222, 0.9561514258384705, 0.9963268041610718, 0.08912903815507889, 0.9991057515144348, 0.1607634425163269, 1.0008492469787598, 0.8656419515609741, 0.688701868057251, 0.3230608105659485, 0.05248826742172241, 0.06813770532608032, 0.03579297661781311, 0.16458448767662048, 0.43078699707984924, 0.14821766316890717, 1.0025233030319214, 1.0000522136688232, 0.4808237850666046, 0.07868270576000214, 0.1794174313545227, 0.47269904613494873, 0.3880714774131775, 0.9927298426628113, 0.5067305564880371, 0.10260413587093353, 0.37095311284065247, 0.08133992552757263, 0.03905954957008362, 0.4712945818901062, 0.6162530183792114, 0.8280121684074402, 0.055152565240859985, 0.1488499641418457, 0.06819780170917511, 0.12479202449321747, 0.6618443131446838, 0.09592366218566895, 1.0035557746887207, 1.0003221035003662, 0.8389837741851807, 0.13951212167739868, 0.2627798914909363, 0.08235146105289459, 0.6076514720916748, 0.43132904171943665, 0.11371002346277237, 0.057077787816524506, 0.11834044754505157, 0.20409148931503296, 0.3296247720718384, 0.4088616371154785, 0.2326909899711609, 0.24298813939094543, 0.21864962577819824, 0.10637041181325912, 0.8493249416351318, 0.958585798740387, 0.968950629234314, 0.23265743255615234, 0.8557326197624207, 0.7116568088531494, 0.1732756793498993, 0.4087545573711395, 0.14184385538101196, 0.1322103887796402, 0.33244001865386963, 0.30471479892730713, 0.1548687219619751, 0.07169224321842194, 0.1907140016555786, 0.16867095232009888, 0.18800222873687744, 0.6085679531097412, 0.23668481409549713, 0.7575615644454956, 0.9164751768112183, 0.48536303639411926, 0.02973616123199463, 0.4632180333137512, 0.5474439859390259, 0.6255514621734619, 1.0024765729904175, 0.3522436022758484, 0.060811758041381836, 0.11009535938501358, 0.15361851453781128, 0.1622229814529419, 0.08709490299224854, 0.03443917632102966, 0.6228418946266174, 0.9977541565895081, 0.06377530097961426, 0.04554753750562668, 0.576642632484436, 0.999992847442627, 0.12600171566009521, 0.06495464593172073, 0.0008548051118850708, 0.21872058510780334, 0.24630068242549896, 0.6115976572036743, 0.6935480833053589, 1.0003657341003418, 0.8634527921676636, 0.5800039172172546, 0.5221114158630371, 0.16707542538642883, 0.1363619863986969, 0.1515234112739563, 0.4156002402305603, 1.0021257400512695, 1.002337098121643, 0.13465693593025208, 0.12903569638729095, 0.06191776692867279, 0.0049049705266952515, 0.04594898223876953, 0.0012572705745697021, 0.4271726608276367, 1.0012171268463135, 0.0761554017663002, 0.07251496613025665, 0.017632514238357544, 0.8290935754776001, 0.21405866742134094, 1.0012340545654297, 0.06432239711284637, 0.04162965714931488, 0.1358848214149475, 0.41177940368652344, 0.6659557223320007, 0.9972450733184814, 0.1621050238609314, 0.08793331682682037, 0.7372069358825684, 0.9817191362380981, 0.6871802806854248, 0.0009683072566986084, 0.03705677390098572, 0.9102574586868286, 0.16068753600120544, 0.16319704055786133, 0.11469428241252899, 0.4453609585762024, 0.5081326961517334, 1.0014393329620361, 0.3274241089820862, 0.1574377715587616, 0.25038158893585205, 0.33208832144737244, 0.13449843227863312, 0.1851450651884079, 0.44646674394607544, 0.13122999668121338, 1.0022554397583008, 0.4432702660560608, 0.0725955218076706, 0.1667376160621643, 0.08732934296131134, 0.6869945526123047, 0.16586041450500488, 0.9988594055175781, 0.1389685869216919, 0.9029744863510132, 0.8460282683372498, 0.9214516282081604, 0.3936271667480469, 0.44311290979385376, 0.2730441093444824, 0.1507670134305954, 0.08737460523843765, 1.001504898071289, 0.940732479095459, 0.07595755159854889, 0.03182955086231232, 0.6326866745948792, 0.16758504509925842, 0.00695154070854187, 0.043627962470054626, 0.002552434802055359, 0.7340460419654846, 0.07575204968452454, 0.11575770378112793, 0.3587684631347656, 0.30804288387298584, 0.7408727407455444, 0.502434492111206, 0.14305128157138824, 0.5687474608421326, 0.091633141040802, 0.10383488237857819, 0.23636001348495483, 0.17229047417640686, 0.14009596407413483, 0.004926636815071106, 0.0009031295776367188, 1.0003920793533325, 1.0013233423233032, 0.5244737267494202, 0.09697644412517548, 0.5806071758270264, 0.0005467832088470459, 0.6512085795402527, 0.1992437243461609, 0.003825545310974121, 0.6385037899017334, 0.11136924475431442, 0.22433145344257355, 0.1753634214401245, 0.12791484594345093, 0.6768640875816345, 0.3639691174030304, 0.1873466670513153, 0.20749905705451965, 0.11062993109226227, 0.04021275043487549, 0.19559574127197266, 0.06439319998025894, 0.11500674486160278, 0.1764790415763855, 0.22705143690109253, 0.022775262594223022, 0.19510941207408905, 0.9325013160705566, 0.12294409424066544, 0.025274187326431274, 0.05672077089548111, 0.15921519696712494, 0.08036968111991882, 0.06043414771556854, 0.17169299721717834, 0.22985109686851501, 0.05430471897125244, 0.05272972583770752, 0.14963117241859436, 0.18759208917617798, 0.5163354277610779, 0.012699931859970093, 0.34952855110168457, 0.376133531332016, 0.5307642817497253, 0.552883505821228, 0.09823895990848541, 0.5448542833328247, 0.4717106223106384, 0.4324856400489807, 0.5208454728126526, 0.3526885211467743, 0.40636640787124634, 0.4870707392692566, 0.3669678866863251, 0.4117233157157898, 0.5013913512229919, 0.40044018626213074, 0.4245454967021942, 0.5218263864517212, 0.36130160093307495, 0.38452982902526855, 0.476226806640625]
ENSG00000163751.4	human-mRNA	495	GGGUGUCCGCUUUGACAGGGAGAAGGUGUUCCGCGUGAAGCCCCAGGAUGAAAAACAAGCAGACAUCAUAAAGGACUUGGCCAAAACCAAUGAGCUUGACUUCUGGUAUCCAGGUGCCACCCACCACGUAGCUGCUAAUAUGAUGGUGGAUUUCCGAGUUAGUGAGAAGGAAUCCCAAGCCAUCCAGUCUGCCUUGGAUCAAAAUAAAAUGCACUAUGAAAUCUUGAUUCAUGAUCUACAAGAAGAGAUUGAGAAACAGUUUGAUGUUAAAGAAGAUAUCCCAGGCAGGCACAGCUACGCAAAAUACAAUAAUUGGGAAAAGAUUGUGGCUUGGACUGAAAAGAUGAUGGAUAAGUAUCCUGAAAUGGUCUCUCGUAUUAAAAUUGGAUCUACUGUUGAAGAUAAUCCACUAUAUGUUCUGAAGAUUGGGGAAAAGAAUGAAAGAAGAAAGGCUAUUUUUACGGAUUGUGGCAUUCACGCACGAGAAUGGGUCUC	GGGAACGACUCGAGUAGAGUCGAAAAGGGUGUCCGCUUUGACAGGGAGAAGGUGUUCCGCGUGAAGCCCCAGGAUGAAAAACAAGCAGACAUCAUAAAGGACUUGGCCAAAACCAAUGAGCUUGACUUCUGGUAUCCAGGUGCCACCCACCACGUAGCUGCUAAUAUGAUGGUGGAUUUCCGAGUUAGUGAGAAGGAAUCCCAAGCCAUCCAGUCUGCCUUGGAUCAAAAUAAAAUGCACUAUGAAAUCUUGAUUCAUGAUCUACAAGAAGAGAUUGAGAAACAGUUUGAUGUUAAAGAAGAUAUCCCAGGCAGGCACAGCUACGCAAAAUACAAUAAUUGGGAAAAGAUUGUGGCUUGGACUGAAAAGAUGAUGGAUAAGUAUCCUGAAAUGGUCUCUCGUAUUAAAAUUGGAUCUACUGUUGAAGAUAAUCCACUAUAUGUUCUGAAGAUUGGGGAAAAGAAUGAAAGAAGAAAGGCUAUUUUUACGGAUUGUGGCAUUCACGCACGAGAAUGGGUCUCGUAGCCACGUAAGUUCGCUUACGUGGCUACAAAAGAAACAACAACAACAAC	[0.1754099726676941, 0.15658164024353027, 0.16268950700759888, 0.2563164234161377, 0.18230783939361572, 0.1789756864309311, 0.25529542565345764, 0.18334272503852844, 0.13456854224205017, 0.1817730963230133, 0.23017412424087524, 0.1751154512166977, 0.1846843808889389, 0.34901314973831177, 0.5904061198234558, 0.2585153877735138, 0.21538197994232178, 0.15071818232536316, 0.24117794632911682, 0.23904143273830414, 0.167694091796875, 0.22641068696975708, 0.2555846571922302, 0.2515121102333069, 0.08075051009654999, 0.09772948175668716, 0.3487709164619446, 0.008256107568740845, 0.019459843635559082, 0.266013503074646, 0.18098877370357513, 0.10280156135559082, 0.1439327597618103, 0.12429259717464447, 0.18837815523147583, 0.40986931324005127, 0.530377984046936, 0.46624135971069336, 0.9150826930999756, 0.6037729978561401, 0.40887051820755005, 0.3729473352432251, 0.27105340361595154, 0.21187837421894073, 0.3473103642463684, 0.12017417699098587, 0.7686640024185181, 0.2447693943977356, 0.7448623180389404, 0.4189731180667877, 0.40510982275009155, 0.05735154077410698, 0.5289938449859619, 0.5775994658470154, 0.7476590275764465, 0.27181145548820496, 0.27190208435058594, 0.1690908968448639, 0.18541951477527618, 0.19103683531284332, 0.26299259066581726, 0.5361151099205017, 0.35553568601608276, 0.4225809574127197, 0.1594320833683014, 0.1984640657901764, 0.01821480691432953, 0.006301846355199814, 0.004189334809780121, 0.014289923012256622, 0.11220547556877136, 0.32340893149375916, 0.1674683392047882, 0.4697343111038208, 0.9428364038467407, 0.6703216433525085, 0.2630685865879059, 0.2683868408203125, 0.1386837661266327, 0.06278684735298157, 0.10410048067569733, 0.39181557297706604, 0.2443384975194931, 0.057078830897808075, 0.2926901876926422, 0.11067463457584381, 0.06347310543060303, 0.300911009311676, 0.5322960019111633, 0.05283622443675995, 0.2619953453540802, 0.40416043996810913, 0.059161052107810974, 0.1260271668434143, 1.0013670921325684, 0.35954126715660095, 0.999033510684967, 0.2537728548049927, 0.30438104271888733, 0.05704239010810852, 0.27416324615478516, 0.15758445858955383, 0.23989295959472656, 0.29035380482673645, 0.19710952043533325, 0.002241041511297226, 0.2560591399669647, 0.32705026865005493, 0.1260240077972412, 0.2756337821483612, 0.18697842955589294, 0.45998990535736084, 0.1422862410545349, 0.07701437175273895, 0.2355850338935852, 0.8018963932991028, 1.0002784729003906, 0.08523529767990112, 0.17528370022773743, 0.2546643614768982, 0.3269534111022949, 0.6695547699928284, 0.6282086968421936, 0.36541980504989624, 0.993503212928772, 0.07331922650337219, 0.49043071269989014, 0.13176317512989044, 0.16007684171199799, 0.5006635189056396, 0.21410870552062988, 0.09585924446582794, 0.5006290674209595, 0.42572319507598877, 0.28943535685539246, 0.12324326485395432, 0.07428870350122452, 0.1520313173532486, 0.26652735471725464, 0.173552468419075, 0.32728588581085205, 0.6146088242530823, 0.03935594484210014, 0.010147668421268463, 0.24983009696006775, 0.05386004224419594, 0.05105879157781601, 0.002560216933488846, 0.23896504938602448, 0.07701388001441956, 0.03099443018436432, 0.2700285017490387, 0.21987012028694153, 0.09327220916748047, 0.1248864084482193, 0.05778359994292259, 0.00030149146914482117, 0.17542210221290588, 0.30824387073516846, 0.051730040460824966, 0.3193213939666748, 0.4717930853366852, 0.5269582867622375, 0.26662683486938477, 0.9937745332717896, 1.0014820098876953, 1.0026826858520508, 0.428536057472229, 0.18610966205596924, 0.1661333292722702, 0.009626884013414383, 0.26686617732048035, 0.39214590191841125, 0.05356644093990326, 0.08094920217990875, 0.2826964259147644, 0.5238375663757324, 0.3203943371772766, 0.016198694705963135, 0.09036095440387726, 0.05005001276731491, 0.09543575346469879, 0.2758376896381378, 0.6601221561431885, 0.5795706510543823, 1.0007176399230957, 0.7979282736778259, 0.1874479055404663, 0.7744784951210022, 0.9994648098945618, 0.7319843173027039, 0.3064851760864258, 0.9450889825820923, 0.39033597707748413, 0.20485523343086243, 0.06786321103572845, 0.12554048001766205, 0.1702553629875183, 0.16716645658016205, 0.038214631378650665, 0.02611301839351654, 0.013394776731729507, 0.11777344346046448, 0.06257510185241699, 0.17503054440021515, 0.0059140026569366455, 0.00195862352848053, 0.06487353891134262, 0.025462821125984192, 0.10808353126049042, 0.07296862453222275, 0.0749327540397644, 0.12829701602458954, 0.00038836151361465454, 0.04451749846339226, 0.0728587806224823, 0.018263280391693115, 0.0007992051541805267, 0.001354515552520752, 0.0453726202249527, 0.16711336374282837, 0.03364253416657448, 0.0035620853304862976, 0.12403790652751923, 0.3905083239078522, 0.5497690439224243, 0.13372649252414703, 0.422820508480072, 0.3007466793060303, 0.12452372908592224, 1.0013585090637207, 0.2412303388118744, 0.7226826548576355, 0.16090254485607147, 0.2977754473686218, 1.0020017623901367, 0.256738543510437, 0.23655276000499725, 0.1342511773109436, 0.5776698589324951, 0.7768625617027283, 0.5022211670875549, 1.0005950927734375, 0.7340213060379028, 0.4160004258155823, 0.4299350380897522, 0.3148994445800781, 0.2724486291408539, 0.16361784934997559, 0.24654807150363922, 0.6446050405502319, 0.29481053352355957, 0.4358512759208679, 0.6924186944961548, 0.29072481393814087, 0.22676262259483337, 0.3061620593070984, 0.9999439120292664, 0.5353646278381348, 0.4682924747467041, 0.23791605234146118, 0.16504433751106262, 0.7646377682685852, 0.8426883220672607, 0.583022952079773, 0.997391939163208, 0.32306885719299316, 0.6679913401603699, 0.6072043776512146, 0.04781147092580795, 0.22196505963802338, 0.29399195313453674, 0.07125046104192734, 0.3704330325126648, 0.24263730645179749, 0.7712091207504272, 0.2647721469402313, 0.419735312461853, 0.30245062708854675, 0.4172326326370239, 0.7358996868133545, 0.07787758111953735, 0.1625426709651947, 0.2029658406972885, 0.2985347509384155, 0.5525594353675842, 0.9753615856170654, 0.9146205186843872, 0.9918469786643982, 0.988314688205719, 0.3619954288005829, 0.2300845831632614, 0.880929708480835, 0.9992172122001648, 0.7240833044052124, 0.47035568952560425, 0.14039824903011322, 0.6970747709274292, 0.334784597158432, 0.06970253586769104, 0.18571752309799194, 0.41983866691589355, 0.7061421275138855, 0.1511995494365692, 0.6765259504318237, 0.007562100887298584, 0.006911613047122955, 0.00215153768658638, 0.0006549246609210968, 0.06302808225154877, 0.0002951286733150482, 0.018680721521377563, 0.00966276228427887, 0.032222431153059006, 0.0003931969404220581, 0.13321083784103394, 0.0478593148291111, 0.029198352247476578, 0.2914888858795166, 0.002565056085586548, 0.05012466758489609, 0.23635374009609222, 0.06569632142782211, 0.1289801448583603, 0.015603512525558472, 0.291606605052948, 0.3937225937843323, 0.507606029510498, 0.24404430389404297, 0.2540223300457001, 1.0024926662445068, 0.32770851254463196, 0.6613917946815491, 0.23382775485515594, 0.4180300533771515, 1.001323938369751, 0.9855495691299438, 0.7425150871276855, 1.0013999938964844, 0.8128042817115784, 0.15254375338554382, 0.02760223299264908, 0.05005456879734993, 0.1566188782453537, 0.5409438014030457, 0.1563146561384201, 0.2106820046901703, 0.881763219833374, 0.4672900438308716, 0.6590955257415771, 0.9896127581596375, 0.18716144561767578, 0.1930454522371292, 0.24318437278270721, 0.0014124251902103424, 0.0023807547986507416, 0.11170795559883118, 0.332518070936203, 0.1256004124879837, 0.08401843905448914, 0.24034784734249115, 0.2301604002714157, 0.4837433695793152, 0.3756294846534729, 0.21895354986190796, 0.25014665722846985, 0.17055687308311462, 0.2647467255592346, 0.5700492858886719, 0.19827692210674286, 0.9886592030525208, 0.05660037323832512, 0.10019467025995255, 0.306585431098938, 0.10903756320476532, 0.11295530200004578, 0.09432116150856018, 0.232261523604393, 0.993732213973999, 0.6285035014152527, 0.6056647896766663, 0.7601034641265869, 0.5266896486282349, 0.2517882287502289, 0.001549985259771347, 0.024256188422441483, 0.12972266972064972, 0.1408642828464508, 0.20860791206359863, 0.22919368743896484, 0.330634206533432, 0.5874552130699158, 0.15521520376205444, 0.08933453261852264, 0.012080058455467224, 0.03941318020224571, 0.0003349408507347107, 0.0022620297968387604, 0.03053155168890953, 0.2938530445098877, 0.29048988223075867, 0.5813782811164856, 0.8244869709014893, 0.5183635950088501, 1.0015614032745361, 0.8720396757125854, 0.7307068109512329, 0.47620540857315063, 0.7042490243911743, 0.6445528268814087, 0.6275280714035034, 0.23089872300624847, 0.015192709863185883, 0.11341533809900284, 0.1208777204155922, 0.17068874835968018, 0.6544851064682007, 0.5650282502174377, 0.2059250771999359, 0.5193942785263062, 0.6733006238937378, 1.0010287761688232, 0.7647522687911987, 0.3466825485229492, 0.2229369878768921, 0.06819165498018265, 0.09327231347560883, 0.3498228192329407, 0.8513877987861633, 0.4441434144973755, 0.20621973276138306, 0.272152304649353, 0.081215038895607, 0.012592922896146774, 0.1546948403120041, 0.2696070075035095, 0.25629162788391113, 0.2763850688934326, 0.11487022042274475, 0.18728357553482056, 1.0017673969268799, 0.590546190738678, 0.5417382717132568, 0.21858294308185577, 0.20324882864952087, 0.3273857831954956, 0.3348275423049927, 0.5579046607017517, 0.2957213521003723, 0.264954149723053, 0.9449542164802551, 0.8020537495613098, 1.000717282295227, 0.16810375452041626, 0.003186602145433426, 0.016536884009838104, 0.16775330901145935, 0.12949639558792114, 0.49604740738868713, 0.10347539186477661, 0.19631460309028625, 0.5899835824966431, 0.16976399719715118, 0.28165239095687866, 1.0005807876586914, 0.39597636461257935, 0.46868544816970825, 0.3475351333618164, 0.49319568276405334, 0.6561391353607178, 0.3108537793159485, 0.08363905549049377, 0.35518378019332886, 0.2941906452178955, 0.5660094022750854, 0.01848609745502472, 0.2568627893924713, 0.00025400519371032715, 0.09566780924797058, 0.1745728850364685, 0.5894119739532471, 0.3041727542877197, 0.6058003902435303, 0.09759727120399475, 0.28809264302253723, 0.7399802207946777, 0.4713332951068878, 0.5980324149131775, 0.23326095938682556, 0.1477213203907013, 0.36470741033554077, 0.3229794502258301, 0.8293609619140625, 0.3047322630882263, 0.3684707283973694, 0.30728623270988464, 0.013516485691070557, 0.1936810463666916, 0.22229668498039246, 0.40074822306632996, 0.5226176977157593, 0.38426774740219116, 0.18174369633197784, 0.5731828808784485, 0.39671674370765686, 0.11326627433300018, 0.16734406352043152, 0.5470997095108032, 0.3102874159812927, 0.2866058349609375, 0.43611204624176025, 0.6790546178817749, 0.5375880002975464, 0.9058558940887451, 0.3095509111881256, 0.1892762929201126, 0.3081530034542084, 0.07386110723018646, 0.11393094807863235, 0.0512765496969223, 0.4630925953388214, 0.16822639107704163, 0.09602099657058716, 0.056851040571928024, 0.06943626701831818, 0.07310653477907181, 0.04124622046947479, 0.09407936781644821, 0.08819698542356491, 0.08732481300830841, 0.1092870831489563, 0.08800090104341507, 0.1011134684085846, 0.13404999673366547, 0.28977784514427185, 0.76351398229599, 0.9533771872520447, 0.09633365273475647, 0.8611801862716675, 0.0987427607178688, 0.10667655616998672, 0.0913129448890686, 0.16947394609451294, 0.18191196024417877, 0.15284818410873413, 0.17484711110591888, 0.0028291381895542145, 0.0729551762342453, 0.13703182339668274, 0.1160053163766861, 0.25717198848724365, 0.43092089891433716, 0.720608651638031, 0.27407824993133545, 0.17467066645622253, 0.4464172124862671, 0.2816019356250763, 0.34367936849594116, 0.14001378417015076, 0.23423026502132416, 0.24947117269039154, 0.20076531171798706, 0.1937422901391983, 0.27386021614074707, 0.20358355343341827, 0.18417330086231232, 0.26964008808135986, 0.2133265733718872, 0.1945207118988037, 0.27428513765335083, 0.2622830867767334, 0.27978646755218506]	[0.13477012515068054, 0.09082789719104767, 0.11286334693431854, 0.47736531496047974, 0.5458782911300659, 0.47532451152801514, 0.08770109713077545, 0.45358210802078247, 0.36087948083877563, 0.151098370552063, 0.3676733374595642, 0.09080307185649872, 0.6472786664962769, 0.17256282269954681, 0.22338633239269257, 0.5204570293426514, 0.09090305864810944, 0.4700988531112671, 0.15704047679901123, 0.1782163381576538, 0.34900450706481934, 0.11296626925468445, 0.3152751326560974, 0.4739406704902649, 0.6905477046966553, 0.6621023416519165, 0.07672908902168274, 0.07944197952747345, 0.17144659161567688, 0.1671203076839447, 0.09842689335346222, 0.17089205980300903, 0.24731101095676422, 0.5788400173187256, 0.13779465854167938, 0.6273688077926636, 0.13310964405536652, 0.15943367779254913, 0.2249189019203186, 0.14720040559768677, 0.8532655239105225, 0.9967343211174011, 0.781630277633667, 0.09009809792041779, 0.08892178535461426, 0.08087194710969925, 0.7430589199066162, 0.12747284770011902, 0.8775687217712402, 0.6223863363265991, 0.11819135397672653, 0.155594602227211, 0.21186670660972595, 0.1299125850200653, 0.18618762493133545, 0.1541224718093872, 0.4327455163002014, 0.6304742097854614, 0.17896907031536102, 0.9615110158920288, 0.21137607097625732, 0.25032031536102295, 0.11271360516548157, 0.7097896337509155, 0.9856246709823608, 0.11665242165327072, 0.38494133949279785, 0.16643595695495605, 0.23106345534324646, 0.3981359004974365, 0.7281978726387024, 0.10309644788503647, 0.1028580516576767, 0.8376448154449463, 0.3053853511810303, 0.10593219101428986, 0.5600584745407104, 0.6293710470199585, 0.6238280534744263, 0.9435882568359375, 0.881298840045929, 1.0028719902038574, 0.5396970510482788, 0.5623003840446472, 0.19208888709545135, 0.5007596015930176, 0.6741155385971069, 0.10024374723434448, 0.9689596891403198, 0.5925980806350708, 0.40555399656295776, 0.1793610155582428, 0.5014535784721375, 0.6042405366897583, 0.3197760581970215, 0.5892803072929382, 0.9990344047546387, 0.9984576106071472, 0.09770508110523224, 0.061776161193847656, 0.7494486570358276, 0.594225287437439, 0.12235988676548004, 0.13979245722293854, 0.06452398002147675, 0.14391636848449707, 0.6056081652641296, 0.6421915292739868, 0.5328292846679688, 0.564594030380249, 0.9596883654594421, 1.0017590522766113, 0.43439412117004395, 0.3982091546058655, 0.43020448088645935, 0.5971853137016296, 0.30397653579711914, 0.07380302995443344, 0.9084869623184204, 0.13527502119541168, 0.4160568118095398, 0.22153247892856598, 0.17553281784057617, 0.10539104789495468, 1.0000126361846924, 0.6196795701980591, 0.09963736683130264, 0.11278250813484192, 0.5422082543373108, 0.14456577599048615, 0.08282247185707092, 0.1283951848745346, 0.25159168243408203, 0.7064845561981201, 0.21664097905158997, 0.4093523323535919, 0.34182244539260864, 0.6295878887176514, 0.09207076579332352, 0.17296263575553894, 0.16991394758224487, 0.11720291525125504, 0.37342745065689087, 0.3171589970588684, 0.7070253491401672, 0.6048101186752319, 0.3761841058731079, 0.26956814527511597, 0.698123574256897, 0.7805633544921875, 0.6259260177612305, 1.0015727281570435, 0.5346351861953735, 0.1474459171295166, 0.10264593362808228, 0.2481256127357483, 0.11978469789028168, 0.30285441875457764, 0.151124507188797, 0.11042225360870361, 1.001004695892334, 0.23941832780838013, 0.6081007122993469, 0.8701539039611816, 0.4169587194919586, 0.7074110507965088, 0.3644937574863434, 0.10377350449562073, 0.459020733833313, 0.14934799075126648, 0.0802534744143486, 0.2570427358150482, 0.2001407891511917, 0.06066858768463135, 0.04395672678947449, 0.6943871378898621, 0.1037910133600235, 0.10778495669364929, 0.14510247111320496, 0.20537026226520538, 0.21462148427963257, 0.09612057358026505, 1.0014152526855469, 0.15025991201400757, 0.24037905037403107, 0.2582511305809021, 0.8410509824752808, 0.2141571193933487, 0.27064427733421326, 0.10754549503326416, 1.002683162689209, 0.1477242261171341, 1.0006972551345825, 1.0005125999450684, 0.05687856674194336, 0.05049167573451996, 0.611585259437561, 0.526883602142334, 0.13662609457969666, 0.3444775640964508, 0.1457362174987793, 0.9840085506439209, 0.9227461814880371, 1.0007888078689575, 0.11465327441692352, 0.2558313012123108, 0.17861032485961914, 0.32827526330947876, 0.2029419243335724, 0.36028826236724854, 1.0003235340118408, 0.9475123286247253, 0.12252658605575562, 0.162453755736351, 0.23300418257713318, 0.12426256388425827, 0.08022066205739975, 0.33794718980789185, 0.19744178652763367, 0.09074105322360992, 0.13191565871238708, 0.05341684818267822, 0.05322843790054321, 0.4249001741409302, 0.18436352908611298, 0.985321044921875, 0.5156782865524292, 0.5501811504364014, 0.7157894372940063, 0.7970250844955444, 0.4197399616241455, 0.5122683048248291, 0.6237070560455322, 0.7496663928031921, 0.7239706516265869, 0.3532335162162781, 0.11593646556138992, 0.7462289333343506, 0.5732483863830566, 0.838067352771759, 0.23608963191509247, 0.6579250693321228, 0.24842841923236847, 0.11101400852203369, 0.7283108830451965, 0.6987217664718628, 0.49551206827163696, 0.1481197476387024, 0.2469751536846161, 0.10443487018346786, 0.1466553509235382, 0.09100481867790222, 1.000824213027954, 0.1802118718624115, 0.10653190314769745, 0.40970051288604736, 0.6382966041564941, 0.27040210366249084, 0.08658880740404129, 0.9983982443809509, 0.20023581385612488, 0.36507436633110046, 0.2515214681625366, 0.8747581839561462, 1.001434564590454, 0.7922323942184448, 0.8696284294128418, 0.13481590151786804, 0.8787415623664856, 0.7817337512969971, 0.07782623916864395, 0.6242748498916626, 0.08144436776638031, 0.8630994558334351, 0.09447849541902542, 0.13439029455184937, 0.09042684733867645, 0.8767242431640625, 0.12974369525909424, 0.9049806594848633, 0.6106685400009155, 0.8664274215698242, 0.9358498454093933, 0.5596115589141846, 0.11560817062854767, 0.16193866729736328, 0.214959055185318, 0.17838042974472046, 0.13649965822696686, 0.8121047019958496, 0.1998780518770218, 0.11395969986915588, 0.16886290907859802, 0.20638790726661682, 0.5412045121192932, 0.8060675859451294, 0.9321632981300354, 0.12141142785549164, 0.8262715935707092, 0.7279552221298218, 0.09022987633943558, 1.0009944438934326, 0.31467121839523315, 0.5412769317626953, 0.1466522514820099, 0.191657155752182, 0.11108545958995819, 0.34462404251098633, 0.5150736570358276, 0.07049788534641266, 0.13232097029685974, 0.29579442739486694, 0.2889029085636139, 0.07405727356672287, 0.18385520577430725, 0.4184507727622986, 1.0008511543273926, 0.5229123830795288, 0.34595125913619995, 0.11023843288421631, 0.2719748616218567, 0.13993406295776367, 0.25132256746292114, 0.6150231957435608, 0.15847037732601166, 1.000585913658142, 0.509100079536438, 0.48484092950820923, 0.6219772696495056, 0.7192902565002441, 0.45780640840530396, 0.7037553787231445, 1.000970482826233, 0.6369835138320923, 0.6551873087882996, 0.3259570300579071, 0.6721473932266235, 0.8785831928253174, 0.2632763981819153, 0.21334418654441833, 0.05801206827163696, 0.06514807045459747, 0.10012562572956085, 0.827601432800293, 0.7532545328140259, 0.800912618637085, 0.8257039785385132, 0.11315470933914185, 0.8824419975280762, 0.20421449840068817, 0.19783906638622284, 0.22855615615844727, 0.14708173274993896, 0.06550410389900208, 0.10149970650672913, 0.4732247591018677, 0.10900862514972687, 0.13150259852409363, 0.07989775389432907, 0.07682310044765472, 0.7754437923431396, 0.6522272825241089, 0.1883949488401413, 0.09056579321622849, 0.7532471418380737, 0.6574161052703857, 0.7424781322479248, 0.7462894916534424, 0.11146031320095062, 0.6458859443664551, 0.2573000192642212, 0.1016353964805603, 0.888548731803894, 0.17883838713169098, 0.06234686076641083, 0.07409434765577316, 0.685033917427063, 0.16386640071868896, 0.6503680944442749, 0.9144991636276245, 0.17487263679504395, 0.29865217208862305, 0.6372294425964355, 0.12474426627159119, 0.17969094216823578, 0.1430983990430832, 0.12351327389478683, 0.07548065483570099, 0.5957260131835938, 0.5347790718078613, 0.5328086614608765, 0.22940532863140106, 0.0722249448299408, 0.0900600254535675, 0.12257685512304306, 0.25974389910697937, 0.09551015496253967, 0.4080531597137451, 0.10304255038499832, 0.4705756902694702, 0.14328031241893768, 0.25360095500946045, 0.7550849914550781, 0.23608878254890442, 0.31280285120010376, 0.3254971504211426, 0.41335469484329224, 0.6687585115432739, 0.957073450088501, 0.26294654607772827, 0.1791238635778427, 0.07519692927598953, 0.04493606090545654, 0.5930024981498718, 0.11268412321805954, 0.5227433443069458, 0.20891615748405457, 0.7875392436981201, 0.5906182527542114, 0.2034817337989807, 0.11740290373563766, 0.27178922295570374, 0.29583939909935, 0.10271710902452469, 0.9671086072921753, 0.47204577922821045, 0.08529248833656311, 0.9056406021118164, 0.26790791749954224, 0.5799111127853394, 0.6628974080085754, 0.14856001734733582, 0.1949940025806427, 0.20677104592323303, 0.563542366027832, 0.9996649026870728, 0.1925213634967804, 0.7322920560836792, 0.25377702713012695, 0.6523596048355103, 0.3304182291030884, 0.124322809278965, 0.12369980663061142, 0.08984933793544769, 0.33144718408584595, 0.16684800386428833, 0.1006191223859787, 0.8168550133705139, 0.6825802326202393, 0.09417001157999039, 0.9837382435798645, 0.17747816443443298, 0.1955215334892273, 0.06950218975543976, 0.041178926825523376, 0.0589136928319931, 0.0643499344587326, 0.627759575843811, 0.6093491911888123, 0.8260632753372192, 0.6187815070152283, 0.12212511152029037, 0.5879514217376709, 0.5042101144790649, 0.29813146591186523, 0.10988843441009521, 0.6987613439559937, 0.6589088439941406, 0.7310253381729126, 0.11203277856111526, 0.740649402141571, 0.7923257946968079, 0.10351300984621048, 0.5426933169364929, 0.6017410159111023, 0.4820687472820282, 0.09051275253295898, 0.09225552529096603, 0.4002608060836792, 0.14299097657203674, 0.24489757418632507, 0.08780518174171448, 0.10287786275148392, 0.08071046322584152, 0.12610934674739838, 0.22213542461395264, 0.7786402702331543, 1.0029268264770508, 0.0709979385137558, 0.05609031021595001, 0.980726957321167, 0.1992233693599701, 0.1903432458639145, 0.18304339051246643, 0.19164182245731354, 0.08280754089355469, 0.12548300623893738, 0.4627625346183777, 0.7776929140090942, 0.15388274192810059, 0.15646743774414062, 0.5827410221099854, 0.49745655059814453, 0.996351420879364, 0.18800854682922363, 0.9036058187484741, 0.6755820512771606, 0.9627947211265564, 0.08279706537723541, 0.5866410732269287, 0.1364363729953766, 0.5532711744308472, 0.6565096378326416, 0.2822684049606323, 0.0656919777393341, 0.0505187064409256, 0.07992761582136154, 0.11403126269578934, 0.29461669921875, 0.10640808939933777, 0.7491190433502197, 0.14213834702968597, 0.12897692620754242, 0.3470907211303711, 0.12056009471416473, 0.2656441628932953, 0.27685627341270447, 0.2722766399383545, 0.4063725471496582, 0.12294577062129974, 0.15967223048210144, 0.19641196727752686, 0.30148184299468994, 0.1458434760570526, 0.17119649052619934, 0.36128026247024536, 0.9922592639923096, 0.1548893004655838, 0.33641481399536133, 0.08126010000705719, 0.07521864771842957, 0.25984442234039307, 0.43977224826812744, 0.2647843062877655, 0.1370157152414322, 0.08072909712791443, 0.10778442770242691, 0.273120641708374, 0.15890520811080933, 0.2920048236846924, 0.5516749024391174, 0.41266217827796936, 0.5543731451034546, 0.6495130062103271, 0.540311336517334, 0.10352744162082672, 0.4953646659851074, 0.4556962251663208, 0.46834489703178406, 0.4991361200809479, 0.36843615770339966, 0.4416469931602478, 0.560486376285553, 0.3891177773475647, 0.4265792965888977, 0.5727357268333435, 0.4035075902938843, 0.4333331286907196, 0.6025433540344238, 0.4040150046348572, 0.4273375868797302, 0.5456254482269287]
ENSG00000163811.12	human-mRNA	537	GGGUCAUACCUGUCCACGUUGCCUGACCUGGUACCCCAGCUGGGGACACUCUACCAGUUAAUGGAAAGCAGAGUCAAAACUUUUCAGAAACUUUCACACCUUCAUGGAAAGCUUAUUCUUCUAAUUACACAAGUAACAGCAUCAGAGAAGACAAAGGGAGCAACUUCCCCUGGACAGAAGGCAAAGUUGGUGUAUGAAGAAGAGUCUUCUGAAGAGGAGUCUGAUGAUGAAAUAGCAGAUAAGGAUUCUGAAGAUAAUUGGGAUGAAGAUGAGGAGGAGAGUGAAAGUGAAAAAGAUGAGGACGUUGAAGAGGAAGAUGAGGAUGCCGAAGGAAAAGAUGAAGAAAAUGGCGAGGACAGAGAUACAGCAAGUGAAAAAGAAUUAAAUGGAGAUUCUGAUUUAGAUCCUGAAAAUGAAAGUGAAGAAGAAUGAAGACAGCAAAGCAAGCCGGUCAAACUAUAUAAACUCUGGCUCACCUUGCCCAGUGGUGAGGGCUGCCUCUGUGCCAGGAUGCCAAGGACCGCUGCACAUUUCCAA	GGGAACGACUCGAGUAGAGUCGAAAAGGGUCAUACCUGUCCACGUUGCCUGACCUGGUACCCCAGCUGGGGACACUCUACCAGUUAAUGGAAAGCAGAGUCAAAACUUUUCAGAAACUUUCACACCUUCAUGGAAAGCUUAUUCUUCUAAUUACACAAGUAACAGCAUCAGAGAAGACAAAGGGAGCAACUUCCCCUGGACAGAAGGCAAAGUUGGUGUAUGAAGAAGAGUCUUCUGAAGAGGAGUCUGAUGAUGAAAUAGCAGAUAAGGAUUCUGAAGAUAAUUGGGAUGAAGAUGAGGAGGAGAGUGAAAGUGAAAAAGAUGAGGACGUUGAAGAGGAAGAUGAGGAUGCCGAAGGAAAAGAUGAAGAAAAUGGCGAGGACAGAGAUACAGCAAGUGAAAAAGAAUUAAAUGGAGAUUCUGAUUUAGAUCCUGAAAAUGAAAGUGAAGAAGAAUGAAGACAGCAAAGCAAGCCGGUCAAACUAUAUAAACUCUGGCUCACCUUGCCCAGUGGUGAGGGCUGCCUCUGUGCCAGGAUGCCAAGGACCGCUGCACAUUUCCAAGAGUUUACACUGCUUCGGCAGUGUAAACUCAAAAGAAACAACAACAACAAC	[0.1619350016117096, 0.15106822550296783, 0.16090355813503265, 0.24946340918540955, 0.17958757281303406, 0.2140556275844574, 0.23919665813446045, 0.16436803340911865, 0.12381838262081146, 0.1715107560157776, 0.22407960891723633, 0.15906429290771484, 0.18035206198692322, 0.3477567732334137, 0.5982136726379395, 0.24097028374671936, 0.20438532531261444, 0.13679508864879608, 0.24113941192626953, 0.24196138978004456, 0.1835881471633911, 0.21982595324516296, 0.1780650019645691, 0.17727714776992798, 0.05289085954427719, 0.08617538958787918, 0.2350948005914688, 0.0005986206233501434, 0.035443127155303955, 0.36028361320495605, 0.14537832140922546, 0.20912814140319824, 0.5495655536651611, 1.001035213470459, 0.03504050150513649, 0.08217069506645203, 0.17509528994560242, 0.3107766807079315, 0.16036079823970795, 0.1317823827266693, 0.07524044811725616, 0.5356431007385254, 0.669116199016571, 0.6166279315948486, 0.49923276901245117, 0.8533239364624023, 0.48914843797683716, 0.022199459373950958, 0.09912821650505066, 0.2428465038537979, 0.20365643501281738, 0.5123237371444702, 0.0013336390256881714, 0.023073840886354446, 0.09743517637252808, 0.1642276495695114, 0.20201745629310608, 0.9968645572662354, 0.9221122860908508, 0.016310665756464005, 0.0011698417365550995, 0.0004162713885307312, 0.007794123142957687, 0.3090915083885193, 0.5097045302391052, 0.647529125213623, 0.9994930028915405, 0.0008224919438362122, 0.0028544962406158447, 0.03692124783992767, 0.20914608240127563, 0.12878340482711792, 0.16262389719486237, 0.2797829210758209, 0.47588253021240234, 0.6726023554801941, 0.07556119561195374, 0.3038395643234253, 0.8608506917953491, 0.04933498054742813, 0.022437002509832382, 0.10989795625209808, 0.0722234845161438, 0.3181305527687073, 1.0012297630310059, 0.8941347599029541, 0.47360265254974365, 0.897076427936554, 0.2983619272708893, 0.10837529599666595, 0.5880671739578247, 0.2064291536808014, 0.008801013231277466, 0.2572713792324066, 0.31631898880004883, 0.09602291882038116, 0.12699122726917267, 0.10920170694589615, 0.689566433429718, 0.3840687572956085, 0.15257644653320312, 0.05745483189821243, 0.1551128327846527, 0.4897366762161255, 0.9883797764778137, 0.13000674545764923, 0.3569246530532837, 0.22042977809906006, 0.27992767095565796, 0.1590290516614914, 0.1102379709482193, 0.152120441198349, 0.5541837215423584, 0.4817061424255371, 0.80156409740448, 0.21688273549079895, 0.06708114594221115, 0.2603207230567932, 0.4981757402420044, 0.4217801094055176, 0.2254200577735901, 0.2692949175834656, 0.026697494089603424, 0.2138422727584839, 0.21949243545532227, 0.08521118760108948, 0.31627851724624634, 0.39605212211608887, 0.2559106945991516, 0.5221564173698425, 0.8063384294509888, 0.4348439574241638, 0.3326141834259033, 0.6877408027648926, 0.21211454272270203, 0.10366424173116684, 0.24315381050109863, 0.10424382984638214, 0.5659803152084351, 0.48778533935546875, 0.5890288352966309, 1.0020335912704468, 0.16539010405540466, 0.049408163875341415, 0.1704714596271515, 0.0006847269833087921, 0.08331941068172455, 0.25390511751174927, 0.49427473545074463, 0.7557373046875, 0.8806446194648743, 0.967628538608551, 0.2954556345939636, 0.6737760901451111, 0.01744414120912552, 0.13037440180778503, 0.8699897527694702, 0.6000410914421082, 0.44995248317718506, 0.6564512848854065, 0.9869418740272522, 0.2285541296005249, 0.12860038876533508, 0.2372056096792221, 0.3604680001735687, 0.00994272530078888, 0.12960895895957947, 0.30419108271598816, 0.1310076117515564, 0.10241338610649109, 0.30761879682540894, 0.04459405690431595, 0.19584627449512482, 1.0005464553833008, 0.08192375302314758, 0.26719844341278076, 0.18596065044403076, 0.5146898031234741, 0.21882322430610657, 0.7706453800201416, 0.15357275307178497, 0.3570389151573181, 0.09390294551849365, 0.0029431581497192383, 0.38306015729904175, 0.3370034098625183, 0.31168094277381897, 0.35364264249801636, 0.5029481649398804, 0.13188837468624115, 0.5919392108917236, 0.4574459195137024, 0.00743522122502327, 0.0022782981395721436, -3.7882477045059204e-05, 0.019558127969503403, 0.11436861753463745, 0.09008964896202087, 0.2338157296180725, 0.1402597427368164, 0.06909602880477905, 0.3487666845321655, 0.5479264259338379, 0.6116137504577637, 0.22555023431777954, 0.39194774627685547, 0.00022069737315177917, 0.362146258354187, 0.5081626176834106, 0.4165171682834625, 0.3191247284412384, 0.4123792052268982, 0.6111708283424377, 0.593750536441803, 0.4463356137275696, 0.18673023581504822, 0.40233466029167175, 0.1292327642440796, 0.28476810455322266, 0.8214573860168457, 0.9989319443702698, 0.45957446098327637, 0.24268251657485962, 0.3784937262535095, 0.1711047738790512, 0.19082999229431152, 0.016787748783826828, 0.16431814432144165, 0.1027241051197052, 0.26173341274261475, 0.025037694722414017, 0.019361257553100586, 0.2657293677330017, 0.001161620020866394, 0.10200521349906921, 0.4256482720375061, 0.43101179599761963, 0.5167843103408813, 0.1532416194677353, 0.16686208546161652, 0.1413077712059021, 0.5309831500053406, 0.09250947833061218, 0.20698672533035278, 0.30769801139831543, 0.002421140670776367, 0.21009323000907898, 0.23048382997512817, 0.2896960973739624, 0.4339021146297455, 0.19927498698234558, 0.03974350914359093, 0.06805457919836044, 0.20280328392982483, 0.2825775742530823, 0.43292444944381714, 0.5432327389717102, 0.49362391233444214, 0.9910402894020081, 0.48619532585144043, 0.3367738127708435, 0.3472445011138916, 0.026338249444961548, 0.14944833517074585, 0.6936373114585876, 0.694635272026062, 0.7713637948036194, 0.2899070978164673, 0.4953222870826721, 0.05543741583824158, 0.31366702914237976, 0.9282822012901306, 0.07041413336992264, 0.16513562202453613, 0.5192136764526367, 0.31742793321609497, 0.33584630489349365, 0.12283385545015335, 0.15718084573745728, 0.38807857036590576, 0.785961925983429, 0.6443650126457214, 0.6215513348579407, 1.0014748573303223, 0.7135528922080994, 0.2905198037624359, 0.05977426841855049, 0.11729981005191803, 0.24369364976882935, 0.7320234179496765, 0.360706090927124, 0.3156672418117523, 0.27593785524368286, 0.34337636828422546, 0.47006890177726746, 0.7436598539352417, 0.15553167462348938, 0.19201433658599854, 0.21631789207458496, 0.12577329576015472, 0.12695160508155823, 0.10856550186872482, 0.08970354497432709, 0.30731940269470215, 0.05936798080801964, 0.06591206789016724, 0.19970810413360596, 0.4946252107620239, 0.2919469475746155, 0.5477370023727417, 0.22472238540649414, 0.055340930819511414, 0.48903805017471313, 0.7530388832092285, 0.892148494720459, 0.4183541536331177, 0.22523093223571777, 0.0732199102640152, 0.1057121604681015, 0.005150053650140762, 0.5929713249206543, 0.3373725414276123, 0.8700969815254211, 0.13415397703647614, 0.18168696761131287, 0.21006441116333008, 0.11921645700931549, 0.10121876001358032, 0.4871862530708313, 0.3347206711769104, 0.7077152132987976, 0.754970371723175, 0.39121508598327637, 0.5775579214096069, 0.22720763087272644, 0.11286285519599915, 0.13896632194519043, 0.40190333127975464, 0.10105611383914948, 0.14753952622413635, 0.20109403133392334, 0.16715891659259796, 0.406697154045105, 0.8173178434371948, 0.11849716305732727, 0.11491367220878601, 0.3148875832557678, 0.05265772342681885, 0.18275287747383118, 0.6374222040176392, 0.2666952908039093, 0.17774155735969543, 0.18012461066246033, 0.24925610423088074, 0.24523431062698364, 0.22984936833381653, 0.3814281225204468, 0.24239017069339752, 0.10985621809959412, 0.3629378080368042, 0.08885428309440613, 0.18828405439853668, 0.570083498954773, 0.37656170129776, 0.9999946355819702, 0.27583813667297363, 0.1835816502571106, 0.5919807553291321, 0.33403968811035156, 0.1959201991558075, 0.6026546359062195, 0.1533416360616684, 0.3385915756225586, 0.985973596572876, 0.20828621089458466, 0.018917277455329895, 0.2846076488494873, 0.0641736164689064, 0.203527569770813, 0.0189310722053051, 0.008722025901079178, 0.007374867796897888, 0.09734554588794708, 0.09109742194414139, 0.5234732627868652, 0.005904592573642731, 0.039794716984033585, 0.18916839361190796, 0.5444518327713013, 0.9599358439445496, 0.10873444378376007, 0.06831932067871094, 0.26854175329208374, 0.2600787878036499, 0.7602267265319824, 0.5704346895217896, 0.32086509466171265, 0.6310318112373352, 0.9783523678779602, 0.6521382331848145, 0.26976171135902405, 0.09010892361402512, 0.0355108268558979, 0.007093422114849091, 0.66358882188797, 0.14964351058006287, 0.3181295096874237, 1.001434564590454, 1.0021965503692627, 0.5525891780853271, 0.500726044178009, 0.7447242736816406, 1.0015825033187866, 0.33016470074653625, 0.00846916064620018, 0.5085915327072144, 0.015648625791072845, 0.34474146366119385, 0.643161416053772, 0.03400302678346634, 0.12245889753103256, 0.24919849634170532, 0.3175649046897888, 0.5456376075744629, 0.27118930220603943, 0.3011668920516968, 0.9359811544418335, 0.372943639755249, 0.035828035324811935, 0.3571876883506775, 0.22127272188663483, 0.0015704445540904999, 0.06558806449174881, 0.3272470235824585, 0.42180606722831726, 0.40445148944854736, 0.3367798328399658, 0.03881031274795532, 0.06839402765035629, 1.0020272731781006, 0.4118890166282654, 0.5276302695274353, 0.2487930953502655, 0.13433746993541718, 0.6744855046272278, 0.7453272938728333, 0.3260684609413147, 0.20479515194892883, 0.27136218547821045, 0.13609059154987335, 0.18279971182346344, 0.011037122458219528, 0.1319703906774521, 0.12499980628490448, 0.3103373348712921, 0.9581139087677002, 0.07230134308338165, 0.21978312730789185, 0.08037006109952927, 0.3835785984992981, 0.37518876791000366, 0.22469085454940796, 0.09653836488723755, 0.18315613269805908, 0.3066602945327759, 0.24409928917884827, 0.41245704889297485, 0.085948646068573, 0.208409383893013, 0.18031421303749084, 0.34249964356422424, 0.08463584631681442, 0.231109157204628, 0.40938401222229004, 0.14923439919948578, 0.11144088208675385, 0.0028343088924884796, 0.2865542769432068, 0.1883097141981125, 0.44473791122436523, 0.5122316479682922, 0.4102237820625305, 0.6781559586524963, 0.28500449657440186, 0.1744476854801178, 0.17283882200717926, 0.12218239903450012, 0.6058429479598999, 1.0023044347763062, 0.7240796089172363, 0.15395303070545197, 0.23686081171035767, 0.13793613016605377, 0.17793625593185425, 0.4558165371417999, 0.1696648746728897, 0.000500507652759552, 0.039185989648103714, 0.11872480809688568, 0.14565607905387878, 0.6143425703048706, 0.020609445869922638, 0.040723029524087906, 0.16709399223327637, 0.4273073077201843, 0.18207073211669922, 0.051316168159246445, 0.04954634606838226, 0.04557131603360176, 0.3046458065509796, 0.3294958472251892, 0.5488824844360352, 0.49887800216674805, 0.21184107661247253, 0.42521950602531433, 0.26565802097320557, 0.5859093070030212, 0.04797597602009773, 0.2795780599117279, 0.02929847687482834, 0.2286371886730194, 0.3085227310657501, 0.18482095003128052, 0.0008337832987308502, 0.004668496549129486, 0.19791147112846375, 0.20363597571849823, 0.3221907913684845, 0.27994605898857117, 0.1998889446258545, 0.32057279348373413, 0.06945951282978058, 0.002456497400999069, 0.11054559051990509, 0.22252397239208221, 0.14675727486610413, 0.37124204635620117, 0.9133365750312805, 0.2419726401567459, 0.16429343819618225, 0.08999019116163254, 0.1412319540977478, 0.08241704106330872, 0.5202369689941406, 0.05083456262946129, 0.13994312286376953, 0.0838235467672348, 0.20049256086349487, 0.09613212943077087, 0.24169956147670746, 0.31159549951553345, 0.019548669457435608, 0.2553488612174988, 0.2620525360107422, 0.05999644100666046, 0.9157760143280029, 0.3052636384963989, 0.3827880620956421, 0.1329382359981537, 0.11451905965805054, 0.014608141034841537, 0.44253772497177124, 0.19179023802280426, 0.09625740349292755, 0.0012619160115718842, 0.11095413565635681, 0.0408015251159668, 0.06682582199573517, 0.11234778165817261, 0.12230433523654938, 0.2795867919921875, 0.04057607427239418, 0.11178411543369293, 0.23697128891944885, 0.19125987589359283, 0.06713414192199707, 0.47776931524276733, 0.5307570099830627, 0.9930422902107239, 0.6990014314651489, 0.002840522676706314, 0.10093574225902557, 0.060516200959682465, 0.0065330080687999725, 0.046928469091653824, 0.06762176007032394, 0.3737471103668213, 0.21648381650447845, 0.19191764295101166, 0.0513247512280941, 0.1198543906211853, 0.09684377163648605, 0.27263280749320984, 0.46377480030059814, 0.4716360569000244, 0.2686714231967926, 0.19140581786632538, 0.3761720657348633, 0.23644927144050598, 0.3203304409980774, 0.1399448812007904, 0.2692697048187256, 0.26217031478881836, 0.211035817861557, 0.21576786041259766, 0.27549028396606445, 0.21521082520484924, 0.20563901960849762, 0.2689811885356903, 0.21962736546993256, 0.20864132046699524, 0.26794230937957764, 0.26327598094940186, 0.28796878457069397]	[0.11473190784454346, 0.09150809049606323, 0.13042286038398743, 0.4785122871398926, 0.536003828048706, 0.5797252655029297, 0.10702913999557495, 0.40564656257629395, 0.3124959468841553, 0.13567188382148743, 0.3697120249271393, 0.10967697203159332, 0.6526740789413452, 0.18328694999217987, 0.2039070427417755, 0.4809303283691406, 0.11280051618814468, 0.41553640365600586, 0.1658352017402649, 0.15872223675251007, 0.46503257751464844, 0.1274508684873581, 0.3145371079444885, 0.4189903736114502, 0.7628133296966553, 0.6449140310287476, 0.0860765129327774, 0.06670668721199036, 0.10594238340854645, 0.1441364884376526, 0.7204627990722656, 0.7609829902648926, 0.2765565514564514, 0.9391639232635498, 0.6750520467758179, 0.20726273953914642, 0.1452520340681076, 0.11131522059440613, 0.21352919936180115, 0.2203720510005951, 0.3139306306838989, 0.8865613341331482, 1.0017409324645996, 0.14742019772529602, 0.16018909215927124, 0.1560884714126587, 0.14623132348060608, 0.4956655502319336, 0.32915422320365906, 0.14169645309448242, 0.08780838549137115, 0.9835810661315918, 0.822321891784668, 0.21031251549720764, 0.11813487857580185, 0.08858989924192429, 0.15271058678627014, 0.21124786138534546, 0.8748489022254944, 0.5139836668968201, 0.1839596927165985, 0.11535973846912384, 0.35811835527420044, 1.0012140274047852, 0.16955119371414185, 1.0000948905944824, 0.2866339087486267, 0.0980137437582016, 0.05556778609752655, 0.09087762236595154, 0.100395567715168, 0.9951421618461609, 1.0001208782196045, 0.5192185044288635, 0.8045536875724792, 0.204097181558609, 0.4902206063270569, 0.1759606897830963, 0.9609668254852295, 0.3666672110557556, 0.2406185269355774, 0.4139256775379181, 0.12291380017995834, 0.19135434925556183, 0.25010961294174194, 0.7472832202911377, 0.9900045394897461, 0.24496731162071228, 0.07706190645694733, 0.08520741760730743, 0.6188840270042419, 0.551971435546875, 0.6864254474639893, 0.21431729197502136, 0.7229559421539307, 0.49047017097473145, 0.10046427696943283, 1.0001640319824219, 0.15149706602096558, 0.17819984257221222, 0.7718092203140259, 0.5606156587600708, 0.6519805192947388, 0.8923898935317993, 1.0005475282669067, 0.47558411955833435, 0.09806391596794128, 0.07152626663446426, 0.10316450148820877, 0.09142719954252243, 0.3883020877838135, 0.5377044677734375, 0.12626764178276062, 1.0037376880645752, 0.9525370001792908, 0.5989473462104797, 0.34140491485595703, 0.08516806364059448, 0.10842344164848328, 0.11287041753530502, 0.43043649196624756, 0.6175730228424072, 0.717658281326294, 0.9085581302642822, 0.8239148259162903, 0.2670398950576782, 0.11908632516860962, 0.13889634609222412, 0.5326634645462036, 0.7515870332717896, 0.321492999792099, 0.10214181244373322, 0.1308111995458603, 0.6967841386795044, 0.6151859760284424, 0.8511828780174255, 0.12742853164672852, 0.745162308216095, 0.13371966779232025, 0.17500020563602448, 0.6786813735961914, 0.21605192124843597, 0.10218212008476257, 0.2019491195678711, 0.10881084948778152, 0.12754219770431519, 0.2545379102230072, 0.20218276977539062, 0.5596928000450134, 0.8986762762069702, 0.2255723774433136, 0.1986183226108551, 0.5227847099304199, 0.8511335849761963, 0.6963161826133728, 0.9999780654907227, 0.7663875818252563, 0.9080617427825928, 0.1757599413394928, 0.2921438217163086, 0.598606288433075, 0.9691212177276611, 0.9973409175872803, 0.7112131714820862, 0.14393265545368195, 0.5876874327659607, 0.49688491225242615, 0.18791702389717102, 0.49877533316612244, 0.609288215637207, 0.11640353500843048, 0.8539605140686035, 0.13152460753917694, 0.8310432434082031, 0.5879684686660767, 0.12224698066711426, 0.6964191198348999, 0.9987063407897949, 0.6078993082046509, 0.9591652154922485, 0.8657006025314331, 0.10158903151750565, 0.09283437579870224, 0.07916456460952759, 0.6456466317176819, 0.17435474693775177, 0.9967211484909058, 0.7075923085212708, 0.8661777377128601, 0.9997624754905701, 0.18883147835731506, 0.12186697125434875, 0.4128251373767853, 0.3704465925693512, 0.15961040556430817, 0.4630262851715088, 0.1759227216243744, 0.08380907773971558, 0.12643221020698547, 1.0000760555267334, 0.8985043168067932, 0.6119821071624756, 0.13485896587371826, 0.6977830529212952, 0.3937756419181824, 0.11745193600654602, 0.15568730235099792, 0.6286088228225708, 0.503177285194397, 0.5279531478881836, 0.8814985752105713, 0.17545664310455322, 0.16940896213054657, 0.13652434945106506, 0.13070815801620483, 0.19068124890327454, 0.178448885679245, 0.1474064141511917, 0.2364620864391327, 0.4722115993499756, 0.28803354501724243, 0.1292063295841217, 0.9980425238609314, 0.5642737150192261, 0.11415037512779236, 0.6023354530334473, 0.5088289380073547, 0.10804229974746704, 1.000946044921875, 0.10497890412807465, 0.1444087028503418, 0.3712472915649414, 0.12029598653316498, 0.09554591774940491, 0.2369687408208847, 0.15670040249824524, 0.12451418489217758, 0.6781564950942993, 0.9089443683624268, 0.09348985552787781, 0.8828704357147217, 0.11724299937486649, 0.08173434436321259, 0.9900609254837036, 0.13230478763580322, 0.18874071538448334, 0.31709444522857666, 0.17121869325637817, 0.10344000160694122, 0.8391598463058472, 0.24721217155456543, 0.08160945028066635, 0.747416079044342, 0.2530246078968048, 0.10956370830535889, 0.6415466070175171, 0.6115317940711975, 0.8035461902618408, 0.2951744794845581, 0.7853413820266724, 0.18195593357086182, 0.6169710159301758, 0.43525180220603943, 0.09885250777006149, 0.6883063316345215, 0.2825775146484375, 0.7141911387443542, 0.9114382863044739, 0.10974070429801941, 0.07316428422927856, 0.9488992691040039, 0.1701207458972931, 0.12378031015396118, 0.40036994218826294, 0.17533043026924133, 0.12015882134437561, 0.7500119805335999, 0.529159665107727, 0.11037365347146988, 0.7630078792572021, 0.267280638217926, 0.4970349669456482, 0.7675580978393555, 0.22043025493621826, 0.1707397997379303, 0.09783466160297394, 0.07764866948127747, 0.10131129622459412, 0.7187962532043457, 0.26529449224472046, 0.13229164481163025, 0.599066436290741, 0.5114791989326477, 0.11555316299200058, 0.6250612735748291, 0.23077209293842316, 0.10569941252470016, 0.8391942977905273, 0.11971122771501541, 0.08514321595430374, 0.6553680896759033, 0.10274708271026611, 0.07791367173194885, 0.6762387752532959, 0.10961182415485382, 0.7932971715927124, 0.25371184945106506, 0.2105681598186493, 0.12774577736854553, 0.33794793486595154, 0.42353585362434387, 0.542813777923584, 0.19319278001785278, 0.29700857400894165, 0.1242474913597107, 0.4664912521839142, 0.5936480164527893, 0.626732587814331, 0.7060131430625916, 0.6152826547622681, 0.1281859427690506, 0.7251267433166504, 0.2355131059885025, 0.10607877373695374, 0.7093803882598877, 0.10192389041185379, 0.08616358041763306, 0.5895529389381409, 0.9977904558181763, 0.2083967924118042, 0.21473029255867004, 0.18893113732337952, 0.1410216987133026, 0.6895419955253601, 0.5455223321914673, 0.11086573451757431, 0.6037938594818115, 0.10528907924890518, 0.08633162081241608, 0.5051524043083191, 0.44396406412124634, 0.10799261182546616, 0.5904563069343567, 0.25263547897338867, 0.10576106607913971, 0.6605233550071716, 0.09865910559892654, 0.08311285078525543, 0.7601137757301331, 0.23353128135204315, 0.1623612344264984, 0.5547959208488464, 0.46325773000717163, 0.1397779881954193, 0.7202243804931641, 0.5924160480499268, 0.09198494255542755, 0.06624776124954224, 0.5048621296882629, 0.5347791910171509, 0.6845992803573608, 0.7525272369384766, 0.13793358206748962, 0.7437964677810669, 0.30424708127975464, 0.11992838233709335, 0.7017119526863098, 0.6742799878120422, 0.109917551279068, 0.4364969730377197, 0.466643363237381, 0.6566981077194214, 0.7356041669845581, 0.2713587284088135, 0.09897694736719131, 0.14554598927497864, 0.6382323503494263, 0.11942671239376068, 0.7186453342437744, 0.11439986526966095, 0.08023243397474289, 0.6567063331604004, 0.6965377330780029, 0.4793229103088379, 0.1089329719543457, 0.7632312774658203, 0.1005437821149826, 0.9906893968582153, 0.2713567018508911, 0.5729658007621765, 0.9939970374107361, 0.6888758540153503, 0.15999189019203186, 0.7782599925994873, 0.534589409828186, 0.6717599034309387, 0.17833441495895386, 0.29492318630218506, 0.12551292777061462, 0.39590442180633545, 0.5311857461929321, 0.5987204313278198, 0.9509970545768738, 0.5406730771064758, 0.11198104918003082, 0.6932250261306763, 0.5291045308113098, 0.22487974166870117, 0.24824568629264832, 0.3610532581806183, 0.6906374096870422, 0.9903243780136108, 0.3146505653858185, 0.0982276126742363, 0.08668877929449081, 0.9970769882202148, 0.08711879700422287, 0.64839768409729, 0.16207563877105713, 0.1211695522069931, 0.34651100635528564, 0.16946133971214294, 0.08815599977970123, 1.0020627975463867, 0.19140975177288055, 0.13146382570266724, 0.16155566275119781, 0.6787078976631165, 0.08114232867956161, 0.6948463320732117, 0.14077197015285492, 0.29100075364112854, 0.2359703630208969, 0.1797710657119751, 0.08440501987934113, 0.48160964250564575, 0.4879697561264038, 0.6104061007499695, 0.7273030281066895, 0.3113977909088135, 0.12043852359056473, 0.5092770457267761, 0.5923987030982971, 0.6654738187789917, 0.18935473263263702, 0.2438017576932907, 0.12483634054660797, 0.5781838297843933, 0.49764350056648254, 0.09592793136835098, 0.6861026883125305, 0.43810129165649414, 0.08826447278261185, 0.5562669038772583, 0.47409409284591675, 0.2659232020378113, 0.08373331278562546, 0.7220544815063477, 0.6515847444534302, 0.11682930588722229, 0.6549068689346313, 0.7070838212966919, 0.5623114109039307, 0.14451095461845398, 0.7545179128646851, 0.5053904056549072, 0.5528073310852051, 0.968533992767334, 0.17366379499435425, 0.7425206303596497, 0.5588094592094421, 0.7052251696586609, 0.17957182228565216, 0.5944627523422241, 0.4038570821285248, 0.18120190501213074, 0.10935737937688828, 0.18289503455162048, 0.5297273397445679, 0.6211890578269958, 0.6050457954406738, 0.9822490215301514, 0.994378924369812, 0.30650705099105835, 0.8235596418380737, 0.3452228307723999, 0.8267462253570557, 0.23984864354133606, 0.7170811295509338, 0.6295605301856995, 0.7388443350791931, 0.6598329544067383, 0.14082559943199158, 0.3447510004043579, 0.14246012270450592, 0.07284776121377945, 0.10251250863075256, 0.4037843346595764, 0.12566211819648743, 0.7216062545776367, 0.5594384670257568, 0.4875682294368744, 0.27274227142333984, 0.09522287547588348, 0.16591109335422516, 0.11817377805709839, 0.385837584733963, 0.24943286180496216, 0.43254268169403076, 0.9200283288955688, 0.21290752291679382, 0.26725515723228455, 0.12107634544372559, 0.2281562089920044, 0.22200259566307068, 0.1165865883231163, 0.5908758640289307, 0.09752249717712402, 0.08766058832406998, 0.15179593861103058, 0.6281267404556274, 0.19255268573760986, 0.10164172947406769, 0.5720743536949158, 0.22973716259002686, 0.16751310229301453, 0.46405327320098877, 0.18125322461128235, 0.14090749621391296, 0.2466484010219574, 0.13172854483127594, 0.39703601598739624, 0.3805198073387146, 0.43850433826446533, 0.0999760627746582, 0.09809591621160507, 0.7312473058700562, 0.2672221064567566, 0.1270281970500946, 0.5560203790664673, 0.5615729093551636, 0.6166696548461914, 0.7258687019348145, 0.11623053252696991, 0.08323689550161362, 0.5288543701171875, 0.5458978414535522, 0.5588510632514954, 0.15084907412528992, 0.4720190167427063, 0.18460969626903534, 0.14004097878932953, 0.565800666809082, 0.6394786834716797, 0.9278784990310669, 0.8193850517272949, 0.0834164097905159, 0.0926029160618782, 0.08064895868301392, 0.23464295268058777, 0.35824471712112427, 0.6255174875259399, 0.9998131990432739, 0.07453057914972305, 0.5653964281082153, 0.11237707734107971, 0.08654360473155975, 0.05129982531070709, 0.051209062337875366, 0.309190034866333, 0.4126098155975342, 0.3443593978881836, 0.3662528693675995, 0.11759956181049347, 0.08200227469205856, 0.2725493013858795, 0.069331094622612, 0.3915551006793976, 0.9957683086395264, 0.17939655482769012, 0.1228855699300766, 0.22962887585163116, 0.25640279054641724, 0.16326045989990234, 0.18028317391872406, 0.1229710653424263, 0.15939751267433167, 0.15218427777290344, 0.2638553977012634, 0.3274959921836853, 0.36164674162864685, 0.1383351981639862, 0.2880895733833313, 0.3843004107475281, 0.514565110206604, 0.7580534219741821, 0.6713193655014038, 0.11310867220163345, 0.49561309814453125, 0.42304036021232605, 0.4340544044971466, 0.5737786293029785, 0.3829766809940338, 0.43592509627342224, 0.5532921552658081, 0.3805988132953644, 0.42938172817230225, 0.5694460868835449, 0.40331363677978516, 0.4498976171016693, 0.6037849187850952, 0.40697261691093445, 0.4220653772354126, 0.5327430963516235]
ENSG00000163823.4	human-mRNA	595	GGGCCAUCGUCCACGCCGUGUUUGCCUUGCGGGCACGGACCGUCACUUUUGGUGUCAUCACCAGCAUCAUCAUUUGGGCCCUGGCCAUCUUGGCUUCCAUGCCAGGCUUAUACUUUUCCAAGACCCAAUGGGAAUUCACUCACCACACCUGCAGCCUUCACUUUCCUCACGAAAGCCUACGAGAGUGGAAGCUGUUUCAGGCUCUGAAACUGAACCUCUUUGGGCUGGUAUUGCCUUUGUUGGUCAUGAUCAUCUGCUACACAGGGAUUAUAAAGAUUCUGCUAAGACGACCAAAUGAGAAGAAAUCCAAAGCUGUCCGUUUGAUUUUUGUCAUCAUGAUCAUCUUUUUUCUCUUUUGGACCCCCUACAAUUUGACUAUACUUAUUUCUGUUUUCCAAGACUUCCUGUUCACCCAUGAGUGUGAGCAGAGCAGACAUUUGGACCUGGCUGUGCAAGUGACGGAGGUGAUCGCCUACACGCACUGCUGUGUCAACCCAGUGAUCUACGCCUUCGUUGGUGAGAGGUUCCGGAAGUACCUGCGGCAGUUGUUCCACAGGCGUGUGGCUGUGCACCUGGUUAAAUGGCUCCCCUUCCU	GGGAACGACUCGAGUAGAGUCGAAAAGGGCCAUCGUCCACGCCGUGUUUGCCUUGCGGGCACGGACCGUCACUUUUGGUGUCAUCACCAGCAUCAUCAUUUGGGCCCUGGCCAUCUUGGCUUCCAUGCCAGGCUUAUACUUUUCCAAGACCCAAUGGGAAUUCACUCACCACACCUGCAGCCUUCACUUUCCUCACGAAAGCCUACGAGAGUGGAAGCUGUUUCAGGCUCUGAAACUGAACCUCUUUGGGCUGGUAUUGCCUUUGUUGGUCAUGAUCAUCUGCUACACAGGGAUUAUAAAGAUUCUGCUAAGACGACCAAAUGAGAAGAAAUCCAAAGCUGUCCGUUUGAUUUUUGUCAUCAUGAUCAUCUUUUUUCUCUUUUGGACCCCCUACAAUUUGACUAUACUUAUUUCUGUUUUCCAAGACUUCCUGUUCACCCAUGAGUGUGAGCAGAGCAGACAUUUGGACCUGGCUGUGCAAGUGACGGAGGUGAUCGCCUACACGCACUGCUGUGUCAACCCAGUGAUCUACGCCUUCGUUGGUGAGAGGUUCCGGAAGUACCUGCGGCAGUUGUUCCACAGGCGUGUGGCUGUGCACCUGGUUAAAUGGCUCCCCUUCCUGCGACGCGACUCGUUCGCGAGUCGCGUCGCAAAAGAAACAACAACAACAAC	[0.1871875822544098, 0.13308608531951904, 0.1347380131483078, 0.23720769584178925, 0.1747029572725296, 0.21319907903671265, 0.27530020475387573, 0.18214991688728333, 0.16145853698253632, 0.21672475337982178, 0.2697232961654663, 0.15805335342884064, 0.17763496935367584, 0.31990474462509155, 0.5699858069419861, 0.22383558750152588, 0.2008170336484909, 0.15633393824100494, 0.23968437314033508, 0.2447172999382019, 0.17137952148914337, 0.22534027695655823, 0.23448055982589722, 0.22519949078559875, 0.03896772861480713, 0.047790974378585815, 0.15269744396209717, 0.015771877020597458, 0.025318104773759842, 0.15410761535167694, 0.03528793901205063, 0.5952526926994324, 0.5775043368339539, 0.4831147789955139, 0.43833494186401367, 0.14115017652511597, 0.13479164242744446, 0.06787924468517303, 0.3227853775024414, 0.41126778721809387, 0.18142381310462952, 0.04859236627817154, 0.08575349301099777, 0.25667423009872437, 0.22887954115867615, 0.2848759591579437, 0.17636723816394806, 0.4875689446926117, 0.6473087072372437, 0.28110960125923157, 0.1801196038722992, 0.2824278473854065, 0.2968488037586212, 1.002114176750183, 0.20058421790599823, 0.306132435798645, 0.056855056434869766, 0.07172824442386627, 0.0074846334755420685, 0.18550172448158264, 0.09597829729318619, 0.23668712377548218, 0.11827458441257477, 0.121145099401474, 0.28119054436683655, 0.1136474460363388, 0.1829913854598999, 0.4302361011505127, 0.37448179721832275, 0.13280567526817322, 0.3456239402294159, 0.3988043963909149, 0.43340426683425903, 0.5345597863197327, 0.48687294125556946, 0.8252993822097778, 0.2339572012424469, 0.0005021654069423676, 0.21774640679359436, 0.38930827379226685, 0.5102143287658691, 0.3294159173965454, 0.6141798496246338, 0.5985400080680847, 0.0878765881061554, 0.3438282012939453, 0.22466856241226196, 0.010385997593402863, 0.027220025658607483, 0.22830206155776978, 0.025906123220920563, 0.4314143657684326, 0.40844815969467163, 0.0030873343348503113, 0.041145727038383484, 0.03947530686855316, 0.01879993826150894, 0.2615581154823303, 0.3676516115665436, 0.3219034969806671, 0.8924867510795593, 0.21362866461277008, 0.02555602788925171, 0.005520418286323547, 0.02955063059926033, 0.007470298558473587, 0.010401822626590729, 0.0829467922449112, 0.12207014113664627, 0.02031611278653145, 0.11324526369571686, 0.015102751553058624, 0.6254183053970337, 0.35614532232284546, 0.4631705582141876, 0.5010172128677368, 0.5770808458328247, 0.1345551311969757, 0.0009267926216125488, -8.986890316009521e-05, 0.9970317482948303, 0.16668683290481567, 0.3624071478843689, 0.07570599019527435, 0.42981937527656555, 0.9996035695075989, 0.14388059079647064, 0.03090755268931389, 0.02068454399704933, 0.13257436454296112, 0.05768551304936409, 0.036990873515605927, 0.0583929717540741, 0.8511243462562561, 0.9002931118011475, 0.6909330487251282, 0.32079261541366577, 1.0012224912643433, 0.2114093154668808, 0.5084375143051147, 0.6508729457855225, 0.4734785556793213, 0.1181008517742157, 0.1828279346227646, 0.0756874829530716, 0.48631012439727783, 0.29274213314056396, 0.3483065068721771, 1.00233793258667, 0.01993590220808983, 0.004654441028833389, 0.0018722862005233765, 0.17650023102760315, 0.4859631657600403, 0.6171781420707703, 0.06068476289510727, 0.003914758563041687, 0.33340704441070557, 0.15510010719299316, 0.2457635998725891, 0.9247537851333618, 0.5464074015617371, 0.21419909596443176, 0.25461822748184204, 0.3872365951538086, 0.27304399013519287, 0.06931154429912567, 0.40928566455841064, 0.20253907144069672, 0.004366543143987656, 0.2121601551771164, 0.03354719281196594, 0.2239416241645813, 0.17646053433418274, 0.10792354494333267, 0.2559479773044586, 0.07119442522525787, 0.10787227749824524, 0.07245944440364838, 0.03210816532373428, 0.0013509206473827362, 0.020138103514909744, 0.4001351594924927, 0.36899226903915405, 0.10807506740093231, 0.24252107739448547, 0.16192004084587097, 0.31780141592025757, 0.41799378395080566, 0.23337703943252563, 0.08282537758350372, 0.11058102548122406, 0.4733488857746124, 0.11100438237190247, 0.6019977927207947, 0.4345996081829071, 0.9375064969062805, 1.000643014907837, 0.2601872384548187, 0.03713672608137131, 0.1922115981578827, 0.03351352736353874, 0.1203923225402832, 0.5828107595443726, 0.5875098705291748, 0.80617356300354, 0.19200000166893005, 0.10983636975288391, 0.0019294656813144684, 0.027155384421348572, 0.4910505414009094, 0.42650923132896423, 0.04732305929064751, 0.1133289784193039, 0.23718604445457458, 0.06293761730194092, 0.06836262345314026, 0.159601092338562, 0.11828294396400452, 0.3911108374595642, 0.24802307784557343, 0.442739874124527, 0.6099549531936646, 0.205786794424057, 0.14959588646888733, 0.1589372158050537, 0.006216756999492645, 0.15381774306297302, 0.12284068763256073, 0.17802825570106506, 0.9033252000808716, 0.3871779441833496, 0.5435054898262024, 0.25941455364227295, 0.11109185218811035, 0.21704687178134918, 0.2821115255355835, 0.07522720098495483, 0.21540144085884094, 0.28538888692855835, 0.005748089402914047, 0.008861340582370758, 0.289002001285553, 0.07221455872058868, 0.4974764287471771, 0.4087851047515869, 0.46668171882629395, 0.14811666309833527, 0.03946789726614952, 0.0063192397356033325, 0.13555191457271576, 0.15994539856910706, 0.07637748122215271, 0.0719510167837143, 0.6087173223495483, 0.7724096179008484, 0.3406035304069519, 1.001761555671692, 0.20660433173179626, 0.020795680582523346, 0.01533125713467598, 0.7239733338356018, 0.528867244720459, 0.9921483993530273, 0.4918319582939148, 0.19914256036281586, 0.3921530246734619, 0.1480916440486908, 0.041351318359375, 0.19258657097816467, 0.21624009311199188, 0.4025203585624695, 0.5571885108947754, 0.24285674095153809, 0.18419861793518066, 0.20647406578063965, 0.0606623999774456, 0.14831021428108215, 0.027207061648368835, 0.12881973385810852, 0.3436903953552246, 0.17564189434051514, 0.19425809383392334, 0.6719046235084534, 0.20699389278888702, 0.47835004329681396, 0.003708258271217346, 0.09237521886825562, 0.6282583475112915, 0.23249411582946777, 0.08023746311664581, 0.09588628262281418, 0.23988007009029388, 0.47501376271247864, 0.575566291809082, 0.82524573802948, 1.0032848119735718, 0.9721957445144653, 0.9959448575973511, 0.06371702253818512, 0.4395625591278076, 0.37705665826797485, 0.7385863661766052, 0.17015498876571655, 0.08983245491981506, 0.28939998149871826, 0.27331292629241943, 0.21703186631202698, 0.5295834541320801, 0.5815557837486267, 0.16920998692512512, 0.3283270597457886, 0.33678334951400757, 0.4284670054912567, 0.18419265747070312, 0.2493826448917389, 0.0517476350069046, 0.06406840682029724, 0.16409027576446533, 0.2254742681980133, 0.33287563920021057, 0.998555600643158, 0.05080777034163475, 0.40764451026916504, 0.12663878500461578, 0.5962572693824768, 0.10034486651420593, 0.2280377745628357, 0.1724931299686432, 0.6267438530921936, 0.05507488548755646, 0.28970032930374146, 0.3998492956161499, 0.14190414547920227, 0.36975371837615967, 0.17647643387317657, 0.10601915419101715, 0.17553961277008057, 0.31182053685188293, 0.2722407281398773, 0.2869414687156677, 0.38078540563583374, 0.12661567330360413, 0.2093012034893036, 0.3381829559803009, 0.19203919172286987, 0.4199957847595215, 0.7414990067481995, 0.5822439193725586, 0.7521279454231262, 0.19303292036056519, 0.35480785369873047, 0.3134268522262573, 0.8497426509857178, 1.0023605823516846, 0.842150866985321, 0.46232500672340393, 0.17250822484493256, 0.32284194231033325, 0.06040674448013306, 0.03151031583547592, 0.18387752771377563, 0.8246281147003174, 0.2636309266090393, 0.274320513010025, 0.3369637429714203, 0.08516622334718704, 0.1966371238231659, 0.19226208329200745, 0.45029959082603455, 0.1450965702533722, 0.3884486258029938, 0.1315828263759613, 0.02086096629500389, 0.5287507772445679, 0.0727672129869461, 0.21087315678596497, 0.08317752182483673, -2.6494264602661133e-05, 0.2472042590379715, 0.47149431705474854, 0.19885659217834473, 0.23321670293807983, 0.4358319044113159, 0.13335643708705902, 0.8465921878814697, 0.0047702789306640625, 0.00148836150765419, 0.0016537122428417206, 0.0023305192589759827, 0.008471380919218063, 0.2895345091819763, 0.5452131032943726, 0.6800076365470886, 0.9908169507980347, 0.9843667149543762, 0.5637235641479492, 0.37210798263549805, 1.0008153915405273, 0.32927900552749634, 0.2367698848247528, 0.22473162412643433, 0.4519661068916321, 0.2577238976955414, 0.5187059640884399, 1.0025821924209595, 0.29045748710632324, 0.9994556307792664, 0.7202365398406982, 0.6447231769561768, 0.9906231164932251, 1.000653862953186, 0.3226533532142639, 0.4148833155632019, 0.35270828008651733, 0.6554886698722839, 0.2283918559551239, 0.28281891345977783, 0.3143078684806824, 0.010123021900653839, 0.15127809345722198, 0.049825672060251236, 0.4367343783378601, 0.19097182154655457, 0.14027418196201324, 0.6272153258323669, 0.20173823833465576, 0.5565294027328491, 0.2018522024154663, 0.15257400274276733, 0.025740038603544235, 0.12969303131103516, 0.15198320150375366, 0.23661528527736664, 0.25344008207321167, 0.15427166223526, 0.2892058789730072, 0.04775586724281311, 0.09436386078596115, 0.13384900987148285, 0.8527184724807739, 1.0022246837615967, 0.3482397794723511, 0.34701019525527954, 0.6376761794090271, 1.0011155605316162, 0.02288872003555298, 0.12113341689109802, 0.10820035636425018, 0.10985753685235977, 0.03421890735626221, 0.09930218011140823, 0.010652631521224976, 0.02911560609936714, 0.08983202278614044, 0.12333635985851288, 0.07272703945636749, 0.01875372976064682, 0.13181917369365692, 0.406607985496521, 0.22270213067531586, 0.7668812870979309, 0.546371579170227, 0.6396814584732056, 0.8525161147117615, 0.21827659010887146, 0.0016777962446212769, 0.2059691846370697, 0.005182616412639618, 0.04683142527937889, 0.11555071175098419, 0.19114428758621216, 0.0024247542023658752, 0.16019774973392487, 0.2510095238685608, 0.1357061266899109, 0.26129594445228577, 0.27025842666625977, 0.26837968826293945, 0.7001920342445374, 0.48883846402168274, 0.09003185480833054, 0.048063118010759354, 0.35865652561187744, 0.20214499533176422, 0.2107996642589569, 0.1375943124294281, 0.0915956050157547, 0.15671242773532867, 0.062242887914180756, 0.09443368017673492, 0.25176018476486206, 0.12665921449661255, 0.6368498206138611, 0.4899333119392395, 0.2783263325691223, 0.09125810116529465, 0.0734492689371109, 0.009595818817615509, 0.3671240210533142, 0.25165507197380066, 0.38410961627960205, 0.032455798238515854, 0.33415886759757996, 0.251095712184906, 0.011655822396278381, 0.3912768065929413, 0.41565436124801636, 0.37740713357925415, 0.08172427117824554, 0.17643225193023682, 0.27357161045074463, 0.11136879026889801, 0.11756087839603424, 0.1848287731409073, 0.6085551977157593, 0.1455070674419403, 0.17326386272907257, 0.5784585475921631, 0.03781135007739067, 0.006717383861541748, 0.006116662174463272, 0.13129742443561554, 0.08610426634550095, 0.11769384145736694, 0.3430559039115906, 0.3090900182723999, 0.04428938776254654, 0.1559348851442337, 0.5665140748023987, 0.3227776885032654, 0.3888927400112152, 0.20924723148345947, 0.03400668874382973, 0.0074033960700035095, 0.415871798992157, 0.621880054473877, 0.42654505372047424, 0.7303318977355957, 0.3833767771720886, 0.48905348777770996, 0.09453760087490082, 0.027616683393716812, 0.22588251531124115, 0.08118665963411331, 0.7126230001449585, 0.0032178834080696106, 0.07629937678575516, 0.17461004853248596, 0.0037574991583824158, 0.38415437936782837, 0.18101343512535095, 0.1498681604862213, 0.12885251641273499, 0.1523667424917221, 0.053437694907188416, 0.32583922147750854, 0.08653023838996887, 0.16364046931266785, 0.32680678367614746, 0.5195122957229614, 0.006895866245031357, 0.04272260144352913, 0.2269129455089569, 0.09008180350065231, 0.05065246671438217, 0.13208283483982086, 0.0013367198407649994, 0.03682832419872284, 0.3212636709213257, 0.04565763100981712, 0.4080965518951416, 0.48355332016944885, 0.47579294443130493, 0.9856705069541931, 0.3016592264175415, 0.1760735809803009, 0.06272314488887787, 0.2737698256969452, 0.06496398150920868, 0.3618254065513611, 0.15039421617984772, 0.052099745720624924, 0.18685495853424072, 0.12433910369873047, 0.42001622915267944, 0.11165080219507217, 0.202467143535614, 0.17176158726215363, 0.05011875927448273, 0.2120087593793869, 0.2575809061527252, 0.16734883189201355, 0.2869492471218109, 0.18248198926448822, 0.11564803123474121, 0.281725138425827, 0.12756039202213287, 0.05488825589418411, 0.1340978741645813, 0.08641481399536133, 0.09433664381504059, 0.29586949944496155, 0.4441162049770355, 0.3392472267150879, 0.8840548396110535, 0.29434502124786377, 0.5097620487213135, 0.1162312924861908, 0.0006197914481163025, 0.040604107081890106, 0.37183213233947754, 0.012073919177055359, 0.00019881874322891235, 0.00033948570489883423, 0.0018544495105743408, 0.2123972773551941, 0.39501088857650757, 0.05016616731882095, 0.09880664944648743, 0.240463525056839, 0.15269649028778076, 0.190746009349823, 0.20895981788635254, 0.18203875422477722, 0.21115930378437042, 0.2560231685638428, 0.15347178280353546, 0.29294461011886597, 0.28784704208374023, 0.19403061270713806, 0.19300875067710876, 0.31401753425598145, 0.5066930651664734, 0.8546545505523682, 0.5805819034576416, 0.8875906467437744, 0.13859234750270844, 0.23850449919700623, 0.42267072200775146, 0.18675938248634338, 0.2468157559633255, 0.3021664023399353, 0.2765999138355255, 0.17706459760665894, 0.24045446515083313, 0.34625688195228577, 0.3222266435623169, 0.20970621705055237, 0.08149738609790802, 0.31246715784072876, 0.6178950071334839, 0.6522942185401917, 0.3444436192512512, 0.2645604610443115, 0.4450617730617523, 0.3079340159893036, 0.38862699270248413, 0.22276079654693604, 0.3220057487487793, 0.3494036793708801, 0.30181166529655457, 0.28135746717453003, 0.3694339096546173, 0.2938905358314514, 0.2738345265388489, 0.3636494278907776, 0.28954482078552246, 0.2563442885875702, 0.33721500635147095, 0.28729522228240967, 0.31981611251831055]	[0.1867547333240509, 0.184118390083313, 0.18177588284015656, 0.4358263611793518, 0.4986509084701538, 0.49622365832328796, 0.1294052004814148, 0.4432569742202759, 0.3852153420448303, 0.17815852165222168, 0.4600133001804352, 0.14690616726875305, 0.6980886459350586, 0.22091636061668396, 0.2083471417427063, 0.4979581832885742, 0.11754243075847626, 0.48870331048965454, 0.19630363583564758, 0.18743158876895905, 0.36263805627822876, 0.12620186805725098, 0.2805277407169342, 0.3107030987739563, 0.6765962839126587, 0.48972082138061523, 0.10079292953014374, 0.044247254729270935, 0.16395801305770874, 0.3257174491882324, 0.3121207058429718, 0.49239271879196167, 0.18785494565963745, 1.0020633935928345, 0.16798794269561768, 0.211997851729393, 0.31100380420684814, 0.38464969396591187, 0.6591649055480957, 1.0022327899932861, 0.17909157276153564, 0.35801422595977783, 0.35856932401657104, 0.22897425293922424, 0.16294293105602264, 0.1286323070526123, 0.10269534587860107, 0.11435072869062424, 0.1362656056880951, 0.1724172979593277, 0.3241092264652252, 0.6940051317214966, 0.17349153757095337, 0.27912187576293945, 0.20790238678455353, 0.6384989023208618, 0.08270789682865143, 0.06401805579662323, 0.1433754861354828, 0.6082663536071777, 0.5381993651390076, 0.7841693162918091, 0.11766597628593445, 0.04304881393909454, 0.5903865694999695, 0.6829434633255005, 0.5844073295593262, 0.17990484833717346, 0.200204536318779, 0.7312875986099243, 0.5526015162467957, 0.6736094355583191, 0.08302447199821472, 0.07636415213346481, 0.09123492240905762, 0.12454032152891159, 0.14579711854457855, 0.17106103897094727, 0.17930933833122253, 0.1255207061767578, 0.24334022402763367, 0.9055341482162476, 0.9992412328720093, 0.2362668812274933, 0.7674497365951538, 0.6760517358779907, 0.630427360534668, 0.31719517707824707, 0.7648520469665527, 0.19046366214752197, 0.8136088252067566, 0.8788322806358337, 0.2291407585144043, 0.8619047403335571, 0.6878617405891418, 0.20483559370040894, 0.703415036201477, 0.8424198627471924, 0.06404564529657364, 0.1192774623632431, 0.1206485852599144, 0.07356081902980804, 0.04133361577987671, 0.13824470341205597, 0.5220173001289368, 0.2524307072162628, 0.34155595302581787, 0.16276302933692932, 0.08640608936548233, 0.18897488713264465, 0.5894417762756348, 0.5192380547523499, 0.684623122215271, 0.2436337023973465, 0.63892662525177, 0.17305606603622437, 0.16096782684326172, 0.06615566462278366, 0.10971073806285858, 0.5328468084335327, 0.13352110981941223, 0.19696635007858276, 0.9312037825584412, 0.7383607029914856, 0.6314349174499512, 0.3031999468803406, 0.15671579539775848, 0.4680655896663666, 0.3175957202911377, 0.5116301774978638, 0.05398121476173401, 0.1294100135564804, 1.0009219646453857, 0.18481972813606262, 0.20794658362865448, 0.6831929683685303, 0.2269624024629593, 0.7635668516159058, 0.9191595315933228, 0.11784064024686813, 0.09513632208108902, 0.11866334825754166, 0.10173434019088745, 0.39665699005126953, 0.38878846168518066, 0.635894775390625, 0.6844592094421387, 0.09995055198669434, 0.99907386302948, 0.36593925952911377, 0.17197774350643158, 0.308860182762146, 0.7223958969116211, 0.6164431571960449, 0.277438223361969, 0.07995129376649857, 0.08198758214712143, 0.09819674491882324, 0.7065823078155518, 0.7398136854171753, 0.22857727110385895, 0.1583290696144104, 0.7609559893608093, 0.8700915575027466, 0.6971178650856018, 0.15717019140720367, 0.5265838503837585, 0.9053797721862793, 0.5706859827041626, 0.42875105142593384, 0.6938002705574036, 1.0002198219299316, 0.8274508714675903, 0.5634757280349731, 0.3438699543476105, 0.19613829255104065, 0.18539199233055115, 0.511788547039032, 0.5087863206863403, 0.13976310193538666, 0.36011630296707153, 0.3682473301887512, 0.12318067252635956, 0.11444913595914841, 0.5154531002044678, 0.6104589104652405, 0.49676549434661865, 0.09854374080896378, 0.09431912004947662, 0.09981957077980042, 0.22153808176517487, 0.4280815124511719, 0.2254781275987625, 0.9846817255020142, 0.9993565082550049, 1.001782774925232, 0.14761891961097717, 0.905617356300354, 0.6541906595230103, 0.5620443820953369, 0.19058260321617126, 0.5426522493362427, 0.3315157890319824, 0.24865758419036865, 0.9051972031593323, 1.003068447113037, 0.08492982387542725, 0.6340254545211792, 0.10921136289834976, 0.6388472318649292, 0.32579025626182556, 0.1816832423210144, 0.08671845495700836, 0.08355811983346939, 0.4423982799053192, 0.6770156621932983, 0.18633407354354858, 0.38619983196258545, 0.13557958602905273, 0.11509478837251663, 0.10106964409351349, 0.12547194957733154, 0.10546613484621048, 0.5381544828414917, 0.45573121309280396, 0.08741079270839691, 0.16119961440563202, 0.7244839668273926, 0.2123328447341919, 0.5304285287857056, 0.23448309302330017, 0.12353011965751648, 0.656234622001648, 0.6159251928329468, 0.7975464463233948, 0.9072455167770386, 0.220794677734375, 0.1118776947259903, 0.5499979853630066, 0.8844731450080872, 0.5657460689544678, 0.19001533091068268, 0.10305590182542801, 0.35821303725242615, 0.0997280403971672, 0.12007822841405869, 0.09872625023126602, 0.08247476816177368, 0.06396889686584473, 0.22634580731391907, 0.4676670432090759, 0.15544244647026062, 0.11424293369054794, 0.13807356357574463, 0.2470628321170807, 0.5216453075408936, 0.15591520071029663, 0.1978089064359665, 0.1277700960636139, 0.3705694079399109, 0.2981959581375122, 0.11247450113296509, 0.13377052545547485, 0.23666179180145264, 0.1728350818157196, 0.13807523250579834, 0.10995234549045563, 0.09299424290657043, 0.18437545001506805, 0.149520605802536, 0.567351222038269, 0.6788169145584106, 0.2373245656490326, 0.1225539818406105, 0.7709065079689026, 0.17615866661071777, 0.579769492149353, 0.7594748735427856, 0.19154542684555054, 0.4570290744304657, 0.18840739130973816, 0.1626632958650589, 0.4400101900100708, 0.27946096658706665, 0.6204032301902771, 1.000826120376587, 0.998809814453125, 0.6546423435211182, 0.634290874004364, 0.10215700417757034, 0.08940814435482025, 0.08030045032501221, 0.7506928443908691, 0.19324544072151184, 0.22300931811332703, 1.0001420974731445, 0.33207088708877563, 0.6436320543289185, 0.8742150664329529, 0.7453517317771912, 0.09501007944345474, 0.9839454889297485, 0.17472463846206665, 0.11189135909080505, 0.41712698340415955, 0.18666774034500122, 0.17010697722434998, 0.6827419996261597, 0.2654458284378052, 0.8136021494865417, 0.667131781578064, 0.1297951638698578, 0.698013186454773, 0.9846669435501099, 0.1420608013868332, 0.9236201047897339, 0.569635272026062, 0.3452482223510742, 0.24628956615924835, 0.5134917497634888, 0.383235365152359, 0.25326570868492126, 0.06693822145462036, 0.8409523963928223, 0.12778541445732117, 0.7817522287368774, 0.5602284669876099, 0.10347642004489899, 0.4579899311065674, 0.7260817289352417, 0.6168678998947144, 0.23579156398773193, 0.5362844467163086, 0.5543856024742126, 0.5308730602264404, 0.7447504997253418, 0.68281090259552, 0.1915069818496704, 0.7031699419021606, 0.2133413702249527, 0.10433994978666306, 0.2175135612487793, 0.41574543714523315, 0.5292583703994751, 0.16722992062568665, 0.13348059356212616, 0.12338952720165253, 0.15500211715698242, 0.1273089051246643, 0.658797562122345, 0.06297703087329865, 0.0643695592880249, 0.09289573132991791, 0.1713290512561798, 0.25091296434402466, 0.1515660583972931, 0.21889908611774445, 0.8089221715927124, 0.6226099729537964, 0.2234402298927307, 0.7797831296920776, 0.535114049911499, 0.25245940685272217, 0.12047781050205231, 0.6154049634933472, 0.17705363035202026, 0.5930471420288086, 0.5222615003585815, 0.19026102125644684, 0.07911880314350128, 0.007205933332443237, 0.0058686137199401855, 0.017926841974258423, 0.012458950281143188, 0.07811115682125092, 0.04566656053066254, 0.24324296414852142, 0.1090291365981102, 0.27448126673698425, 0.062103256583213806, 0.033734023571014404, 0.06712684780359268, 0.06633426249027252, 0.11376491189002991, 0.0454665869474411, 1.0050437450408936, 0.22263604402542114, 0.11774898320436478, 0.07883026450872421, 0.13021937012672424, 0.1728278398513794, 0.22362585365772247, 0.7965446710586548, 1.0019500255584717, 0.6986644864082336, 0.9212591648101807, 0.15849679708480835, 0.0974942147731781, 0.19363026320934296, 0.1197039783000946, 0.7267707586288452, 0.780890166759491, 0.21863509714603424, 0.8701947927474976, 0.273019939661026, 0.8691120743751526, 0.8419991135597229, 0.20170187950134277, 0.190227672457695, 0.9747326374053955, 0.150954008102417, 0.17534860968589783, 0.10156269371509552, 0.49162375926971436, 0.24046747386455536, 0.14876379072666168, 0.10670525580644608, 0.03429093956947327, 0.07505835592746735, 0.11928106099367142, 0.36079466342926025, 0.37548497319221497, 0.6244157552719116, 0.7706249952316284, 0.0689709335565567, 0.9994509220123291, 0.9248917102813721, 0.16145046055316925, 0.11534619331359863, 0.49164342880249023, 0.16799741983413696, 0.1649310290813446, 0.10715258121490479, 0.12882594764232635, 0.10897288471460342, 0.4492585062980652, 0.625422477722168, 0.34011173248291016, 0.2365817278623581, 0.5100873708724976, 1.0023356676101685, 0.3591630458831787, 0.09203458577394485, 0.9215934872627258, 0.20551711320877075, 0.3489375114440918, 0.19201558828353882, 0.20238961279392242, 0.08822701871395111, 0.5368943214416504, 0.1993960738182068, 0.39126113057136536, 0.4628538489341736, 0.07806907594203949, 0.7343443632125854, 0.23962479829788208, 0.5816811323165894, 0.4838449954986572, 0.10377803444862366, 0.8171592950820923, 0.9678967595100403, 0.9880475401878357, 0.12161818146705627, 0.14203810691833496, 0.13789547979831696, 0.10948065668344498, 0.038773685693740845, 0.6190283298492432, 0.7489305734634399, 0.35360822081565857, 0.14876651763916016, 0.09970742464065552, 0.19359377026557922, 0.40461915731430054, 0.1906161606311798, 0.16949555277824402, 0.21785098314285278, 0.1796458661556244, 0.7567386627197266, 0.6191993951797485, 0.5682475566864014, 0.14223885536193848, 0.178994283080101, 0.11509215831756592, 0.5593688488006592, 0.8008049726486206, 0.12413372099399567, 0.05439731478691101, 0.5688849687576294, 0.14925514161586761, 0.25507134199142456, 0.1735532581806183, 0.0638996958732605, 0.599678635597229, 0.173918217420578, 0.7914060950279236, 0.17597246170043945, 0.3684380054473877, 0.2631765604019165, 0.2123020887374878, 0.5683967471122742, 0.9377670884132385, 0.5948666334152222, 0.7860379219055176, 0.17591682076454163, 0.44571495056152344, 0.727752685546875, 0.6099231243133545, 0.19589029252529144, 0.16125522553920746, 0.5141761302947998, 0.21939720213413239, 0.1345129907131195, 0.21074825525283813, 0.10389646887779236, 0.20019054412841797, 0.9027342796325684, 0.6283657550811768, 0.9464890956878662, 0.6528573036193848, 0.31247541308403015, 0.2655021548271179, 0.7339352369308472, 0.15482673048973083, 0.24414774775505066, 0.09748362004756927, 0.6322431564331055, 0.1884101927280426, 0.5018320083618164, 0.2433110773563385, 0.8196768760681152, 0.9171364307403564, 0.1588214933872223, 0.3426777720451355, 0.29818961024284363, 0.10061846673488617, 0.1206773966550827, 1.0000224113464355, 0.22648566961288452, 0.21393877267837524, 0.09774147719144821, 0.09584888815879822, 0.2267933487892151, 0.18779978156089783, 0.06885145604610443, 0.6868305206298828, 0.11503114551305771, 0.6707820892333984, 0.11887922883033752, 0.16631484031677246, 0.08741287887096405, 0.10394708812236786, 0.39955073595046997, 0.5273823142051697, 0.08833691477775574, 0.09523729979991913, 0.5054378509521484, 0.5930340886116028, 0.18222950398921967, 0.2246081531047821, 0.6545474529266357, 0.5181809663772583, 0.25282716751098633, 0.15166044235229492, 0.13665905594825745, 0.701748251914978, 0.08187336474657059, 0.22722679376602173, 0.7146493196487427, 0.6576443910598755, 0.128428116440773, 0.10713860392570496, 0.11836499720811844, 0.09360115230083466, 0.21056079864501953, 0.13954995572566986, 0.348491370677948, 0.3015042543411255, 0.585972785949707, 0.5927774906158447, 0.535760760307312, 0.09536506235599518, 0.11559221148490906, 0.7812150716781616, 0.225563645362854, 0.1711532473564148, 0.19680190086364746, 0.17749275267124176, 0.06240910291671753, 0.19334685802459717, 0.4736594557762146, 0.2205263078212738, 0.16998839378356934, 0.1896868199110031, 0.1527051031589508, 0.5566941499710083, 0.711336612701416, 0.4932423233985901, 0.29206356406211853, 0.14803725481033325, 0.04280170798301697, 0.08342083543539047, 0.13279889523983002, 0.149344801902771, 0.4476712942123413, 0.7152435779571533, 0.5484583377838135, 0.20114074647426605, 0.013336151838302612, 0.08466555178165436, 0.24062873423099518, 0.12377911061048508, 0.126829594373703, 0.10254499316215515, 0.11425332725048065, 0.34886348247528076, 0.05924125015735626, 0.09634389728307724, 0.26642701029777527, 0.25447285175323486, 0.19392481446266174, 0.15649402141571045, 0.4911399781703949, 0.14084474742412567, 0.41925597190856934, 0.7313511967658997, 0.26344186067581177, 0.5964556336402893, 0.17475926876068115, 0.4170859456062317, 0.49193716049194336, 0.1159575954079628, 0.634356677532196, 0.2691393494606018, 0.17797401547431946, 0.2284207046031952, 0.9353036284446716, 0.18627268075942993, 0.5147231817245483, 0.1673700511455536, 0.5562719106674194, 0.3218538165092468, 0.20252761244773865, 0.5019738674163818, 0.4106152057647705, 0.756109893321991, 0.40964046120643616, 0.22117623686790466, 0.622179388999939, 0.28994739055633545, 0.5791892409324646, 0.3671383857727051, 0.3923414349555969, 0.546233594417572, 0.4905872344970703, 0.10419295728206635, 0.5149585008621216, 0.46695709228515625, 0.43817102909088135, 0.5760390758514404, 0.42161446809768677, 0.4611380696296692, 0.5634187459945679, 0.416611909866333, 0.4412885010242462, 0.5881069898605347, 0.4349915385246277, 0.45912009477615356, 0.5887575149536133, 0.43414929509162903, 0.45927828550338745, 0.5432289242744446]
