## Supplemental File 3 for "Deep Learning for RNA Secondary Structure Determination: Gauging Generalizability and Broadening the Scope of Traditional Methods" (part 105 of 143)

### Sheet: H. sapiens Padding (continued)
Sequence ID	Type	Length	Sequence	Sequence (Flanking)	RNet Predicted SHAPE (Flanking)	RNet Predicted DMS (Flanking)
ENSG00000163872.16	human-mRNA	644	GGGAGAAGGUGGCGCUGCCAGGUGCCCGGGUCUAUUGGAGGCGCCCCAUCUCAGACUUCCUAACACAGCCUGUGUGGAAGGCAGAACAAAGAAUGCAUGCCCAGUCAGAAAUCUGUUCUAUUCUGCUCCAGGAAAAUCGGAAACCUGUGAGUCAGAGUCAGAGAAACUUACCCAAGCAACGUAAUUCCUGUUUUCAUGGGUCCUGUAGAUGUUUGAGUCAGGAAGGUAAGGCGGGGAGUGACUGAAUAAACUCUGCCUUUUAAAUUGAGCAUCUGGGCCGGGCAUGGUGGCUCACGCCUGUAAUCCCAGCACUCUGGGAGGUCGAGGUGGGUGGGUCACCUGAGGUUGGGAGUUCGAGACCAGCCCGACCAACAUGGUGAAACCCCGUCUCUACUAAAAAUACAGAAAAUUAGCUGGGCAUGGUGGUGUGUGCCUGUAAUUCCAGCUACUCGGGAGGCUGAGGCAGGAAGAAUCACUUGAACCCAGGAGGCGGAGGUUGCAGUGUGCCAAGAUCAUACCACUGCACUCCAGCCCUGGUGACAGAGGAGACCCCGUCUCAAAAAUUGAUUGAUCAAUUCAGCAUCUGAGGGCUGCAAGUACAGAAGGAAUCUAUUCUCAGCAGGGCAUAGGGCACGCACUGGCUU	GGGAACGACUCGAGUAGAGUCGAAAAGGGAGAAGGUGGCGCUGCCAGGUGCCCGGGUCUAUUGGAGGCGCCCCAUCUCAGACUUCCUAACACAGCCUGUGUGGAAGGCAGAACAAAGAAUGCAUGCCCAGUCAGAAAUCUGUUCUAUUCUGCUCCAGGAAAAUCGGAAACCUGUGAGUCAGAGUCAGAGAAACUUACCCAAGCAACGUAAUUCCUGUUUUCAUGGGUCCUGUAGAUGUUUGAGUCAGGAAGGUAAGGCGGGGAGUGACUGAAUAAACUCUGCCUUUUAAAUUGAGCAUCUGGGCCGGGCAUGGUGGCUCACGCCUGUAAUCCCAGCACUCUGGGAGGUCGAGGUGGGUGGGUCACCUGAGGUUGGGAGUUCGAGACCAGCCCGACCAACAUGGUGAAACCCCGUCUCUACUAAAAAUACAGAAAAUUAGCUGGGCAUGGUGGUGUGUGCCUGUAAUUCCAGCUACUCGGGAGGCUGAGGCAGGAAGAAUCACUUGAACCCAGGAGGCGGAGGUUGCAGUGUGCCAAGAUCAUACCACUGCACUCCAGCCCUGGUGACAGAGGAGACCCCGUCUCAAAAAUUGAUUGAUCAAUUCAGCAUCUGAGGGCUGCAAGUACAGAAGGAAUCUAUUCUCAGCAGGGCAUAGGGCACGCACUGGCUUGCCGGUGCGGAUCUUCGGAUCCGCACCGGCAAAAGAAACAACAACAACAAC	[0.19753040373325348, 0.1629250943660736, 0.1755427122116089, 0.24714113771915436, 0.18550579249858856, 0.2157241851091385, 0.3196095824241638, 0.22444608807563782, 0.16564223170280457, 0.1923816204071045, 0.22792325913906097, 0.1532914936542511, 0.16652049124240875, 0.31664034724235535, 0.514114499092102, 0.21847859025001526, 0.21058343350887299, 0.1907375156879425, 0.3292427659034729, 0.2879849672317505, 0.1826312094926834, 0.2582515776157379, 0.3187299370765686, 0.2533153295516968, 0.061049602925777435, 0.06298185139894485, 0.3154817223548889, 0.11908012628555298, 0.001331094652414322, 0.5095413327217102, 0.0889788344502449, 0.6838895678520203, 0.37552547454833984, 0.3267073631286621, 0.2149110734462738, 0.7066186666488647, 0.1492501199245453, 0.07709075510501862, 0.18831461668014526, 0.0020275861024856567, 0.2740400433540344, 0.30797743797302246, 0.1983005851507187, 0.06997738778591156, 0.019615620374679565, 0.31825220584869385, 0.19874557852745056, 0.1853944957256317, 0.2575872540473938, 0.13322684168815613, 0.016765303909778595, 0.026227910071611404, 0.0014699175953865051, 0.06259995698928833, 0.022789210081100464, 0.01602698117494583, 0.2344028204679489, 0.41838645935058594, 0.5574105381965637, 0.999385416507721, 0.3119092583656311, 1.0007469654083252, 0.44035738706588745, 0.08597609400749207, 0.2679171860218048, 0.09097470343112946, 0.1009427160024643, 0.08857766538858414, 0.26021233201026917, 0.0010074414312839508, 0.0013420917093753815, 0.0009096488356590271, 0.0005411654710769653, 0.6350386142730713, 0.15834638476371765, 0.11320648342370987, 0.017409823834896088, 0.02812228351831436, 0.23645135760307312, 0.04557144641876221, 0.5805283784866333, 0.1073247492313385, 0.26858076453208923, 0.1516920030117035, 0.02757791057229042, 0.0018123835325241089, 0.33368343114852905, 0.90184485912323, 0.018558144569396973, 0.41334670782089233, 0.0018197819590568542, 0.004945144057273865, 0.31657060980796814, 0.39694035053253174, 0.02983158454298973, 0.15014693140983582, 0.42565011978149414, 0.05006116256117821, 0.08372814208269119, 0.09644590318202972, 0.26557448506355286, 0.31409674882888794, 0.21467548608779907, 0.2929573059082031, 0.2231374979019165, 0.21054551005363464, 0.0165470689535141, 0.15762528777122498, 0.0740237832069397, 0.08546695113182068, 0.46663808822631836, 0.08074691891670227, 0.3102896809577942, 0.20066583156585693, 0.9569123983383179, 0.11731737852096558, 0.652267575263977, 0.6148061752319336, 0.18302373588085175, 0.7669501304626465, 0.1328715682029724, 0.19686022400856018, 0.023163922131061554, 0.4372981786727905, 0.011172875761985779, 0.0009156689047813416, 0.006619065999984741, 0.0006717182695865631, 0.035776834934949875, 0.523229718208313, 0.4231600761413574, 0.12181289494037628, 0.05674707889556885, 0.5089068412780762, 0.28377100825309753, 0.7886385321617126, 0.16741253435611725, 0.13525794446468353, 0.11289437115192413, 0.1694801151752472, 0.27974462509155273, 0.5743769407272339, 0.12716101109981537, 0.17926277220249176, 0.38662582635879517, 0.8891810774803162, 0.4292101562023163, 0.12926344573497772, 0.023425672203302383, 0.09502507001161575, 0.15491999685764313, 0.012604206800460815, 0.0032689422369003296, 0.03660115599632263, 0.002650618553161621, 0.0749792605638504, 0.22230319678783417, 0.2212788313627243, 0.2763359844684601, 0.35448503494262695, 0.016566716134548187, 0.5100657939910889, 0.9992989897727966, 0.6148190498352051, 0.24553093314170837, 0.22429612278938293, 0.25096920132637024, 0.3417353928089142, 0.37555593252182007, 0.002735711634159088, 0.00044875219464302063, 0.2414696216583252, 0.32103484869003296, 0.7950159311294556, 0.34671682119369507, 0.09231621026992798, 0.3088620901107788, 0.6414702534675598, 0.2425631284713745, 0.014253620058298111, 0.0018361732363700867, 0.022133976221084595, 0.37028342485427856, 0.25891777873039246, 0.2760138511657715, 0.005428861826658249, 0.1018504798412323, 0.003302060067653656, 0.08973997086286545, 0.5078040361404419, 0.5556231737136841, 0.04787576198577881, 0.1744840145111084, 0.35624682903289795, 0.6037353873252869, 0.6209660768508911, 0.04297012835741043, 0.0013008639216423035, 0.03133004531264305, 0.19997215270996094, 0.041378043591976166, 0.2628026008605957, 0.15114033222198486, 0.24816665053367615, 0.5871922969818115, 0.39437395334243774, 0.6048895120620728, 0.9530162215232849, 0.44283416867256165, 0.4253996014595032, 0.4683671295642853, 0.34515419602394104, 0.0007975362241268158, 0.004371292889118195, 0.1613207310438156, 0.4431551694869995, 0.2171451449394226, 0.4338224530220032, 0.31615689396858215, 0.4054216742515564, 0.5654328465461731, 0.74129718542099, 0.6633604168891907, 0.1846223771572113, 0.0001811981201171875, 0.054554861038923264, 0.3215165138244629, 0.00993618369102478, 0.05243132263422012, 0.38079339265823364, 0.20708340406417847, 0.5188339948654175, 0.24100226163864136, 0.00522816926240921, 0.7788628339767456, 0.43250274658203125, 0.9686412215232849, 0.3265824019908905, 0.566851019859314, 0.9252207279205322, 0.189775288105011, 0.19146354496479034, 0.12971457839012146, 0.20196262001991272, 0.18850752711296082, 0.03823867067694664, 0.12094635516405106, 0.29286929965019226, 0.5419772863388062, 0.17138797044754028, 0.276405930519104, 0.11036288738250732, 0.6929083466529846, 0.24772796034812927, 0.19772222638130188, 0.2614193558692932, 0.0855303555727005, 0.1888018548488617, 0.0016410201787948608, 0.017377600073814392, 0.0036796145141124725, 0.00035058706998825073, 0.3352609872817993, 0.19549337029457092, 0.41575103998184204, 0.26552435755729675, 0.4051445722579956, 0.20537444949150085, 0.2825559377670288, 0.2532513737678528, 0.3261381685733795, 0.775171160697937, 0.9573711156845093, 0.5755815505981445, 0.42010214924812317, 0.16745519638061523, 0.16092342138290405, 0.04966910555958748, 0.07432632893323898, 0.23411531746387482, 0.1661025583744049, 0.0013682767748832703, 0.0013087131083011627, 0.45416754484176636, 0.7245846390724182, 0.20794090628623962, 0.9977820515632629, 0.7908859252929688, 1.001563549041748, 0.8717456459999084, 0.906892716884613, 0.8458105325698853, 0.08654990792274475, 0.08455905318260193, 0.050097085535526276, 0.14273256063461304, 0.25496813654899597, 0.17108063399791718, 0.16239139437675476, 0.3565638065338135, 0.004260540008544922, 0.04797009006142616, 0.012240428477525711, 0.0824810042977333, 0.07757502794265747, 0.07467992603778839, 0.004416897892951965, 0.004955172538757324, 0.3138245642185211, 0.4067147374153137, 0.5990921854972839, 0.15056079626083374, 0.03235717490315437, 0.1843828558921814, 0.1735467165708542, 0.0017811544239521027, 0.04600972682237625, 0.08362704515457153, 0.13846176862716675, 0.19574123620986938, 0.232333242893219, 0.2795291841030121, 0.001532774418592453, 0.0020828209817409515, 0.3447454571723938, 0.39589089155197144, 0.8550880551338196, 0.26450565457344055, 0.2784660756587982, 0.23115360736846924, 0.004231445491313934, 0.0008834712207317352, 0.0005114935338497162, 0.024892322719097137, 0.17698797583580017, 0.39156052470207214, 0.40113455057144165, 0.2061697393655777, 0.9395598769187927, 0.14626987278461456, 0.10031412541866302, 0.038238026201725006, 0.048287153244018555, 0.022769451141357422, 0.35109835863113403, 0.059117935597896576, 0.2042175531387329, 0.5533810257911682, 0.2994225323200226, 0.07706235349178314, 0.14197850227355957, 0.07109411805868149, 0.32093745470046997, 0.7779580950737, 0.0826316773891449, 0.37380170822143555, 0.2460232675075531, 0.6572151184082031, 0.05954351648688316, 0.06092439591884613, 0.015765972435474396, 0.18109823763370514, 0.02846352756023407, 0.13468950986862183, 0.00923701748251915, 0.025016214698553085, 0.18128369748592377, 0.19970440864562988, 0.24472852051258087, 0.1904989629983902, 0.06282751262187958, 0.23538507521152496, 0.24627652764320374, 0.07238486409187317, 0.09244532883167267, 0.0022736042737960815, 0.5798236131668091, 0.088969886302948, 0.5656110048294067, 0.9702733755111694, 0.6352951526641846, 0.21446430683135986, 0.12317396700382233, 0.20321020483970642, 0.4583851099014282, 0.02341335639357567, 0.006526563316583633, 0.021787453442811966, 0.20734700560569763, 0.007103241980075836, 0.0015358775854110718, 3.983825445175171e-05, 0.08395519852638245, 0.1879134476184845, 0.014543946832418442, 0.00641271099448204, 0.21056582033634186, 0.48721572756767273, 0.22505304217338562, 0.6520118713378906, 0.999687910079956, 0.02656339854001999, 0.0027938075363636017, 0.31699037551879883, 0.18844936788082123, 0.5303289294242859, 0.32295024394989014, 0.3570025563240051, 0.004674609750509262, 0.004594907164573669, 0.00040645524859428406, 0.002853959798812866, 0.49694663286209106, 0.059734709560871124, 0.06676986813545227, 0.0027189403772354126, 0.005470026284456253, 0.2967044711112976, 0.882100522518158, 0.3172827661037445, 0.7986574769020081, 0.22747328877449036, 0.24729757010936737, 0.08344962447881699, 0.056587960571050644, 0.07182349264621735, 1.0022121667861938, 0.3336695432662964, 0.38565903902053833, 0.12643536925315857, 0.9704903960227966, 0.23099285364151, 0.6305404901504517, 0.06730833649635315, 0.3585173189640045, 0.9705264568328857, 0.49628153443336487, 0.22479048371315002, 0.08217449486255646, 0.07039296627044678, 0.08137483894824982, 0.0007215552031993866, 0.005095392465591431, 0.01512395590543747, 0.22364076972007751, 0.33289283514022827, 0.42499685287475586, 0.16938424110412598, 0.14499616622924805, 0.25415438413619995, 0.09786941856145859, 0.055285628885030746, 0.1787678599357605, 0.05100766941905022, 0.058390699326992035, 0.026809286326169968, 0.14343445003032684, 0.22032910585403442, 0.003490157425403595, 0.0015687905251979828, 0.23945966362953186, 0.303803414106369, 0.7717438340187073, 0.25905585289001465, 0.432402104139328, 0.9558998346328735, 0.15924669802188873, 0.08327217400074005, 0.000887405127286911, 0.012090936303138733, 0.05200756713747978, 0.1129397302865982, 0.37301838397979736, 0.49714958667755127, 0.08696296811103821, 0.10869373381137848, 0.21912261843681335, 0.12419264018535614, 0.04014948010444641, 0.0010561645030975342, 0.24069087207317352, 0.1578211784362793, 0.0026835277676582336, 0.13031873106956482, 0.10988295078277588, 0.0590156689286232, 0.2235429883003235, 0.14928026497364044, 0.03557497635483742, 0.17674095928668976, 0.07875264436006546, 0.2313736379146576, 0.09971433877944946, 0.2850782871246338, 0.28259027004241943, 0.1629161238670349, 0.25573277473449707, 0.3317244052886963, 0.46206843852996826, 0.14815253019332886, 0.16336297988891602, 0.6480298638343811, 0.22680634260177612, 0.658075213432312, 0.20104847848415375, 0.34820371866226196, 0.2682057321071625, 0.0028590820729732513, 0.00033739954233169556, 0.0022537820041179657, 0.1604849249124527, 0.2299017459154129, 0.11272919178009033, 0.25961408019065857, 0.07879430055618286, 0.18438071012496948, 0.3074239492416382, 0.044906169176101685, 0.07613284885883331, 0.3386384844779968, 0.29793858528137207, 0.10116492956876755, 0.6449198126792908, 0.732981264591217, 0.07182624191045761, 0.12077445536851883, 0.13667164742946625, 0.03404075652360916, 0.09057623147964478, 0.22415456175804138, 0.46344876289367676, 0.448413223028183, 0.15408608317375183, 0.142751544713974, 0.5483707189559937, 0.11030076444149017, 0.2752513885498047, 0.5294705033302307, 0.9684232473373413, 0.23254673182964325, 0.21176418662071228, 0.4612833559513092, 0.8678510189056396, 0.06785792857408524, 0.09700129926204681, 0.21969285607337952, 0.20570898056030273, 0.1648479402065277, 0.011662058532238007, 0.12214360386133194, 0.198682963848114, 0.2544383406639099, 0.11940208822488785, 0.03175252676010132, 0.00731230154633522, 0.20754140615463257, 0.02984204888343811, 0.00446552038192749, 0.0005716495215892792, 0.0006036758422851562, 0.1288955956697464, 0.15133586525917053, 0.17179015278816223, 0.2664281725883484, 0.09930077195167542, 0.21318736672401428, 0.24094843864440918, 0.2658984959125519, 0.4020443856716156, 0.2782221734523773, 0.3338835835456848, 0.09073677659034729, 0.18073394894599915, 0.09553056955337524, 0.2198866605758667, 0.01044386625289917, 0.0028886832296848297, 0.002285800874233246, 0.10515280067920685, 0.6523940563201904, 0.11058952659368515, 0.10645627230405807, 0.04003337025642395, 0.16994380950927734, 0.6661491394042969, 0.791077733039856, 0.07229575514793396, 0.07990816235542297, 0.15707820653915405, 0.5670890808105469, 0.7867503762245178, 0.195713609457016, 0.330997109413147, 0.18934282660484314, 0.5363744497299194, 0.137530118227005, 0.3319001793861389, 0.5282751321792603, 0.18487849831581116, 0.09031616151332855, 0.30722635984420776, 0.6866598725318909, 0.24358513951301575, 0.14546793699264526, 0.1417071521282196, 0.102354496717453, 0.02428041771054268, 0.3886871933937073, 0.16329257190227509, 0.12764357030391693, 0.32645243406295776, 0.29083311557769775, 0.5523549914360046, 0.019990146160125732, 0.17384812235832214, 0.02149299904704094, 0.031102895736694336, 0.1296462118625641, 0.034267887473106384, 0.19576598703861237, 0.47253358364105225, 0.27295005321502686, 0.24231640994548798, 0.2705833911895752, 0.44332295656204224, 0.1251518726348877, 0.33273845911026, 0.35084420442581177, 0.3943479657173157, 0.19526921212673187, 0.5866714715957642, 0.14534202218055725, 0.32874685525894165, 0.16764727234840393, 0.08341550827026367, 0.14268632233142853, 0.3195466101169586, 0.9409494400024414, 1.0019638538360596, 0.1477065086364746, 0.3003675937652588, 0.03913652151823044, 0.135250985622406, 0.29084259271621704, 0.07325804233551025, 0.11228552460670471, 0.20154663920402527, 0.04080400988459587, 0.07497426867485046, 0.004367545247077942, 0.15206225216388702, 0.3259317874908447, 0.838047206401825, 0.5214495062828064, 0.09174168854951859, 0.024738453328609467, 0.011867199093103409, 0.2666053771972656, 0.040859416127204895, 0.2441268414258957, 0.19914892315864563, 0.014241345226764679, 0.2722194790840149, 0.2700028121471405, 0.19402357935905457, 0.15993976593017578, 0.0768304169178009, 0.06198263168334961, 0.1867443025112152, 0.4316498637199402, 0.18878173828125, 0.1431306004524231, 0.1009702980518341, 0.22995957732200623, 0.1252295970916748, 0.30120041966438293, 0.15813124179840088, 0.2591070234775543, 0.18148866295814514, 0.10380259156227112, 0.20818394422531128, 0.11114068329334259, 0.1433391273021698, 0.4002636671066284, 0.5039772391319275, 0.9463635087013245, 0.6279736757278442, 0.07927839457988739, 0.2316742092370987, 0.1888362616300583, 0.1761254221200943, 0.1971869021654129, 0.3279615640640259, 0.3276422321796417, 0.27283763885498047, 0.1990172266960144, 0.16912773251533508, 0.2682635188102722, 0.07033732533454895, 0.26785677671432495, 0.4654439091682434, 0.4266106188297272, 0.3285077214241028, 0.2667801082134247, 0.5022019743919373, 0.3568167984485626, 0.4230979084968567, 0.23119992017745972, 0.3025408983230591, 0.3241206705570221, 0.28370824456214905, 0.27973252534866333, 0.34757038950920105, 0.27328795194625854, 0.26982665061950684, 0.33601778745651245, 0.27108490467071533, 0.2516549825668335, 0.31824997067451477, 0.3001164197921753, 0.31836414337158203]	[0.17066071927547455, 0.12233737111091614, 0.17751693725585938, 0.47040969133377075, 0.5338563919067383, 0.5161349773406982, 0.1232597827911377, 0.5444564819335938, 0.3405299782752991, 0.1785116344690323, 0.3911226689815521, 0.11737716943025589, 0.6280179619789124, 0.16831010580062866, 0.16741862893104553, 0.4842536449432373, 0.11925011873245239, 0.5389084815979004, 0.18387487530708313, 0.1932668387889862, 0.33846515417099, 0.09929223358631134, 0.2536337673664093, 0.44645166397094727, 0.7697479128837585, 0.6471412777900696, 0.07391126453876495, 0.023422881960868835, 0.002682328224182129, 0.5694081783294678, 0.07577212154865265, 0.7945619225502014, 0.5864076614379883, 0.11058290302753448, 0.17422927916049957, 0.21004658937454224, 0.0591912567615509, 0.08284026384353638, 0.5394998788833618, 0.16103000938892365, 0.3976421356201172, 0.1513652801513672, 0.13199812173843384, 0.2972825765609741, 0.2480524182319641, 0.6186307072639465, 0.08333763480186462, 0.1802036464214325, 0.12336502224206924, 0.07261545956134796, 0.32322603464126587, 0.12742751836776733, 0.3412073254585266, 0.04411815106868744, 0.010793134570121765, 0.04445578157901764, 0.15428444743156433, 0.5318247079849243, 0.18699340522289276, 0.9185686111450195, 0.22609996795654297, 0.1576339155435562, 0.08729688078165054, 0.05431440472602844, 1.0000832080841064, 0.03325836360454559, 0.0838928297162056, 0.6617903709411621, 0.1304360330104828, 0.3918949365615845, 0.15801750123500824, 0.14723679423332214, 0.333903968334198, 0.43589138984680176, 0.1302049309015274, 0.2329043447971344, 0.10376449674367905, 0.4011543095111847, 0.7954561710357666, 0.004547536373138428, 1.0004510879516602, 0.5089393258094788, 0.068196602165699, 0.0662657767534256, 0.09450314939022064, 0.11069261282682419, 0.13147187232971191, 0.9180861711502075, 0.9275920391082764, 1.0004782676696777, 0.794207751750946, 0.8659213781356812, 0.8409085273742676, 0.1358223259449005, 0.6129000186920166, 0.35164907574653625, 0.1615976095199585, 0.10446270555257797, 0.17704202234745026, 0.16759063303470612, 0.1487884819507599, 0.06791722774505615, 0.06936104595661163, 0.6922419667243958, 0.4166572093963623, 0.061797574162483215, 0.18143320083618164, 0.3973879814147949, 0.5458517074584961, 0.07799749821424484, 0.7818594574928284, 0.8826315999031067, 1.000169277191162, 0.8709835410118103, 0.9940783977508545, 0.905491828918457, 0.08995062857866287, 1.0004838705062866, 0.6787987947463989, 0.17686668038368225, 0.10697691887617111, 0.4256376624107361, 0.5981181859970093, 0.17571522295475006, 0.0814838856458664, 0.30481114983558655, 0.08422881364822388, 0.12303715944290161, 0.7835983633995056, 0.12231578677892685, 0.18939006328582764, 0.6127276420593262, 0.7510217428207397, 0.08682479709386826, 0.9149816632270813, 0.9878950119018555, 0.8326616287231445, 0.12602242827415466, 0.32609283924102783, 0.08924052119255066, 0.07717142254114151, 0.14282435178756714, 0.1465976983308792, 0.5720758438110352, 0.17997106909751892, 0.9844081401824951, 0.15067234635353088, 0.07324795424938202, 0.22782102227210999, 0.06346216797828674, 0.04034256935119629, 0.34611934423446655, 0.12740620970726013, 0.2213764488697052, 0.2400279939174652, 0.5043731927871704, 0.057662248611450195, 0.0684548169374466, 0.5482696294784546, 0.4006948471069336, 0.8184162378311157, 0.9272914528846741, 0.21210502088069916, 1.0036996603012085, 0.030888989567756653, 0.10272374004125595, 1.001854419708252, 0.9944007396697998, 0.8631280064582825, 0.33393147587776184, 0.13445669412612915, 0.11343709379434586, 0.11113427579402924, 0.33331915736198425, 0.06926439702510834, 0.4237302541732788, 0.09324576705694199, 0.22434771060943604, 0.39029815793037415, 0.4363871216773987, 0.02497898042201996, 0.6139158010482788, 0.12081295251846313, 0.12338037043809891, 0.6002452969551086, 0.5911251902580261, 0.047081589698791504, 0.8418816924095154, 0.13103370368480682, 0.9955807328224182, 0.75161212682724, 0.6734253168106079, 0.6027056574821472, 0.12257678806781769, 0.1543685644865036, 0.9275782108306885, 0.2591119408607483, 0.17029018700122833, 0.30945512652397156, 0.8371878862380981, 0.9717078804969788, 0.16431689262390137, 0.8536781072616577, 0.647172749042511, 0.7478474378585815, 1.0017976760864258, 0.08156873285770416, 0.21877577900886536, 0.8366860151290894, 1.0015292167663574, 0.11225205659866333, 0.06818366795778275, 0.13251498341560364, 0.15296567976474762, 0.0987168550491333, 0.08384311944246292, 0.11298900097608566, 0.0807969719171524, 0.08698973804712296, 0.05529581010341644, 0.6147811412811279, 0.650320827960968, 0.2027474045753479, 0.01650618016719818, 0.007592037320137024, 0.05186076462268829, 0.11487618833780289, 0.4060082733631134, 0.3214823007583618, 0.18402814865112305, 0.1316356211900711, 0.20712152123451233, 0.5137032270431519, 0.06350412964820862, 0.6029900312423706, 0.11995941400527954, 0.0990552082657814, 0.058854877948760986, 0.11891831457614899, 0.10843723267316818, 0.02042396366596222, 0.7901099920272827, 0.09391184151172638, 0.11490754038095474, 0.4963747262954712, 0.5480799674987793, 0.0743684470653534, 0.08843417465686798, 0.9964672327041626, 0.6353709697723389, 0.05177745223045349, 0.11201360076665878, 0.2043854147195816, 0.5074460506439209, 0.5176011919975281, 0.04427884519100189, 0.12660053372383118, 0.39910149574279785, 0.006670549511909485, 0.0007394552230834961, 0.005389109253883362, 0.007728397846221924, 0.6294236183166504, 0.15134775638580322, 0.13742850720882416, 0.061222612857818604, 0.9450227618217468, 0.550058126449585, 0.12766653299331665, 0.07225251197814941, 0.926209032535553, 0.681918740272522, 0.19247515499591827, 0.8997286558151245, 0.9797344207763672, 0.8350378274917603, 0.4618212580680847, 0.10035250335931778, 0.15364640951156616, 0.08831298351287842, 0.09821676462888718, 0.23524612188339233, 0.1263936161994934, 0.05147126317024231, 0.14315950870513916, 0.1234634667634964, 0.21371421217918396, 0.22473973035812378, 0.9737029075622559, 1.0021320581436157, 0.22649790346622467, 0.14340513944625854, 0.02366212010383606, 0.6077267527580261, 0.14442899823188782, 0.5883188843727112, 0.7251502871513367, 0.13409778475761414, 0.3789600133895874, 0.12745600938796997, 0.02162271738052368, 0.015684112906455994, 0.2017296403646469, 0.5166805982589722, 0.3686530590057373, 0.03228005766868591, 0.013008683919906616, 0.1734948754310608, 0.43164488673210144, 0.46056103706359863, 0.1626351773738861, 0.044755712151527405, 0.1556052267551422, 0.1406494379043579, 0.009098082780838013, 0.034951627254486084, 0.2494562864303589, 0.08216090500354767, 0.35663387179374695, 0.399742066860199, 0.8468490839004517, 0.12350879609584808, 0.2704634964466095, 0.11616278439760208, 0.1206168681383133, 0.08413417637348175, 0.22072529792785645, 0.9753307104110718, 0.8594247102737427, 0.14104372262954712, 0.09059936553239822, 0.04214620590209961, 0.04757380485534668, 0.6785486936569214, 0.12905046343803406, 0.9987679719924927, 0.8217935562133789, 0.9615824222564697, 0.21117407083511353, 0.2370152771472931, 0.13074681162834167, 0.00798383355140686, 0.012565970420837402, 0.07374972105026245, 0.5287263989448547, 0.04107072949409485, 0.10532065480947495, 0.15905648469924927, 0.8012651205062866, 0.017624974250793457, 0.5310031175613403, 0.06922529637813568, 0.23814716935157776, 0.17821305990219116, 7.092952728271484e-06, 0.04017047584056854, 0.2003459930419922, 0.18051756918430328, 0.001330256462097168, 0.0011130273342132568, 0.046968236565589905, 0.07537929713726044, 0.189612478017807, 0.19983665645122528, 0.18287506699562073, 0.1530400812625885, 0.15167869627475739, 0.05317312479019165, 0.998193621635437, 0.0198298841714859, 0.08344196528196335, 0.03702761232852936, 0.0370715856552124, 0.0005852282047271729, 0.004944831132888794, 0.007883861660957336, 0.689421534538269, 0.07585301250219345, 0.1264326125383377, 0.13247224688529968, 0.9955421090126038, 0.03148168325424194, 1.001173496246338, 0.06970244646072388, 0.5379603505134583, 0.31374526023864746, 0.28522852063179016, 0.7744326591491699, 0.09704480320215225, 0.21545305848121643, 0.06394776701927185, 0.15107056498527527, 0.03815978765487671, 0.5713510513305664, 0.3839913606643677, 0.25087252259254456, 0.4372400641441345, 0.9906717538833618, 1.000084400177002, 0.7535601854324341, 0.2201172411441803, 0.018278300762176514, 0.10687662661075592, 0.1862170547246933, 0.038383036851882935, 0.5055489540100098, 0.5795655846595764, 0.9953416585922241, 0.24444320797920227, 0.0730992779135704, 0.016164705157279968, 0.3414488136768341, 0.10317476093769073, 0.12406851351261139, 0.16443362832069397, 0.11518503725528717, 0.28890538215637207, 0.16220161318778992, 0.715477705001831, 0.6394132375717163, 0.35852256417274475, 0.05566641688346863, 0.39958858489990234, 0.5026742815971375, 0.5947822332382202, 0.5464497804641724, 0.27394625544548035, 0.6657617092132568, 0.7640398144721985, 0.7203630208969116, 0.04817944020032883, 0.4881444573402405, 0.49482056498527527, 0.5916334986686707, 0.6804264187812805, 0.1479758620262146, 0.08383943140506744, 0.6211825609207153, 0.12045502662658691, 0.24831026792526245, 0.05251903831958771, 0.0015872865915298462, 0.001566767692565918, 0.19614718854427338, 0.7972949743270874, 0.5213865041732788, 0.1476493775844574, 0.06284287571907043, 0.16366615891456604, 0.14613178372383118, 0.04293578863143921, 0.07616260647773743, 0.09949564933776855, 0.08564308285713196, 0.1201261430978775, 0.08163028955459595, 0.10689835250377655, 0.07769280672073364, 0.25191938877105713, 0.11229342222213745, 0.13065406680107117, 0.07278212159872055, 0.21717923879623413, 0.6779282689094543, 0.8763055801391602, 0.14880189299583435, 0.1470130980014801, 0.38796210289001465, 0.16047684848308563, 0.48172950744628906, 0.11081359535455704, 0.3540140986442566, 0.1810379922389984, 0.4435429573059082, 0.3760802149772644, 0.07310889661312103, 0.5649607181549072, 0.00807546079158783, 0.017916470766067505, 0.041090741753578186, 0.7053091526031494, 0.026802733540534973, 0.17887958884239197, 0.2823481261730194, 0.11528628319501877, 0.01274612545967102, 0.4301583766937256, 0.06643983721733093, 0.22796125710010529, 0.43924808502197266, 0.4891905188560486, 0.07342542707920074, 0.051356106996536255, 0.6001412868499756, 0.5247982740402222, 0.06706972420215607, 0.9771186709403992, 0.8629340529441833, 0.11059900373220444, 0.46796315908432007, 0.5930068492889404, 0.6319534778594971, 0.09478576481342316, 0.14277677237987518, 0.0420566201210022, 0.9840935468673706, 1.0013651847839355, 0.6373826265335083, 0.11841727793216705, 0.1607104241847992, 0.955114483833313, 0.10474393516778946, 0.03472110629081726, 0.6569617986679077, 0.08221153914928436, 0.16416171193122864, 0.4356710612773895, 0.04644474387168884, 0.007549703121185303, 0.4144865572452545, 0.06159989535808563, 0.09862741827964783, 0.1551952064037323, 0.11562149226665497, 0.13632434606552124, 0.3238838315010071, 0.41234421730041504, 0.07502728700637817, 0.16671119630336761, 0.06400792300701141, 0.31628599762916565, 0.17513039708137512, 0.6375232338905334, 0.557024359703064, 0.6507796049118042, 0.7464630007743835, 0.023418843746185303, 0.7846732139587402, 0.2334965616464615, 0.9894521832466125, 0.9987399578094482, 0.24279941618442535, 1.0028740167617798, 0.684512734413147, 0.21081770956516266, 0.49926552176475525, 0.2875347137451172, 0.1517772525548935, 0.10398970544338226, 0.32150423526763916, 0.6819167137145996, 0.3426973521709442, 0.18188294768333435, 0.28872328996658325, 0.2125389575958252, 0.6447912454605103, 0.10676075518131256, 0.29869723320007324, 0.10963156074285507, 0.15011629462242126, 0.12040959298610687, 0.006629452109336853, 0.048467859625816345, 0.18919923901557922, 0.07911507040262222, 0.8978949189186096, 0.8350281715393066, 0.9032711386680603, 0.1188633069396019, 0.9117758274078369, 0.09507257491350174, 0.016672775149345398, 0.9995675086975098, 0.015302777290344238, 0.9740246534347534, 0.29439881443977356, 0.13713699579238892, 0.07403886318206787, 0.46099400520324707, 0.10013359785079956, 0.1468234360218048, 0.2184508740901947, 0.14512968063354492, 0.40920543670654297, 0.298290491104126, 0.5891197919845581, 0.6634278297424316, 0.7617480754852295, 0.8687522411346436, 0.15357810258865356, 0.13960054516792297, 0.019361764192581177, 0.9099471569061279, 0.17862479388713837, 0.1874082088470459, 0.01098710298538208, 0.8813302516937256, 0.1334294080734253, 0.626165509223938, 0.6672730445861816, 0.9049896001815796, 0.19030976295471191, 0.07054108381271362, 0.5639535188674927, 0.5715430378913879, 0.12775972485542297, 0.6366795301437378, 0.6147146224975586, 0.12761417031288147, 0.354165643453598, 0.150793194770813, 0.08440188318490982, 0.7058454751968384, 0.06773838400840759, 0.031453728675842285, 0.09808473289012909, 0.28833889961242676, 0.1113496944308281, 0.12557610869407654, 0.8231396675109863, 0.4296970069408417, 0.5871853828430176, 0.13184398412704468, 0.19977009296417236, 0.6244418621063232, 0.7182377576828003, 0.5771855115890503, 0.10735218226909637, 0.8760111331939697, 0.6045811772346497, 0.1000603511929512, 0.04568450152873993, 0.743104100227356, 0.706240177154541, 0.19867123663425446, 0.4569334387779236, 0.1625024974346161, 0.8709496259689331, 0.1799042522907257, 0.05597947537899017, 0.23985785245895386, 0.06315924227237701, 0.3637634515762329, 0.6571324467658997, 0.17162665724754333, 0.6207735538482666, 0.5727506875991821, 0.026627272367477417, 0.006575629115104675, 0.1403847634792328, 0.46704888343811035, 0.5653848648071289, 0.18146148324012756, 0.8797510266304016, 0.03346547484397888, 0.023929506540298462, 0.12355845421552658, 0.3719692826271057, 0.3720054626464844, 0.585117518901825, 0.12658700346946716, 0.5565187931060791, 0.606736958026886, 0.4375992715358734, 0.12528814375400543, 0.013920098543167114, 0.035537347197532654, 0.40659815073013306, 0.07677196711301804, 0.07846241444349289, 0.13331517577171326, 0.2677001953125, 0.22711962461471558, 0.1390496790409088, 0.1834581345319748, 0.13531312346458435, 0.25514155626296997, 0.44482946395874023, 0.14955538511276245, 0.055749744176864624, 0.28447285294532776, 0.08340165764093399, 0.2314770221710205, 0.07454109191894531, 0.2565940320491791, 0.9881207942962646, 0.09882382303476334, 0.020624592900276184, 0.4395202398300171, 0.15834152698516846, 0.365915447473526, 0.4772711992263794, 0.412441611289978, 0.5665151476860046, 0.42344242334365845, 0.49976715445518494, 0.37987297773361206, 0.16254878044128418, 0.15626144409179688, 0.45281970500946045, 0.29571640491485596, 0.31798645853996277, 0.5433503985404968, 0.5296116471290588, 0.08473746478557587, 0.5625594854354858, 0.521378755569458, 0.44731971621513367, 0.558748722076416, 0.4197423458099365, 0.4697906970977783, 0.5472208261489868, 0.43036091327667236, 0.4567457437515259, 0.5661823749542236, 0.46072864532470703, 0.4782941937446594, 0.5900105834007263, 0.4646047353744507, 0.4697917103767395, 0.5310796499252319]
ENSG00000163884.4	human-mRNA	1016	GGGGCAGCGGCAGUAGCAUUGGGGCCAGCAGUGGCCCCGUGGCCUGGGGGCCCUGGCGAAGGGCAGCGGCCCCUGUGAAGGGGGAGCAUUUCUGCUUGCCCGAGUUUCCUUUGGGUGAUCCUGAUGACGUCCCACGGCCCUUCCAGCCUACCCUGGAGGAGAUUGAAGAGUUUCUGGAGGAGAACAUGGAGCCUGGAGUCAAGGAGGUCCCUGAGGGCAACAGCAAGGACUUGGAUGCCUGCAGCCAGCUCUCAGCUGGGCCACACAAGAGCCACCUCCAUCCUGGGUCCAGCGGGAGAGAGCGCUGUUCCCCUCCACCAGGUGGUGCCAGUGCAGGAGGUGCCCAGGGCCCAGGUGGGGGCCCCACGCCUGAUGGCCCCAUCCCAGUGUUGCUGCAGAUCCAGCCCGUGCCUGUGAAGCAGGAAUCGGGCACAGGGCCUGCCUCCCCUGGGCAAGCCCCAGAGAAUGUCAAGGUUGCCCAGCUCCUGGUCAACAUCCAGGGGCAGACCUUCGCACUCGUGCCCCAGGUGGUACCCUCCUCCAACUUGAACCUGCCCUCCAAGUUUGUGCGCAUUGCCCCUGUGCCCAUUGCCGCCAAGCCUGUUGGAUCGGGACCCCUGGGGCCUGGCCCUGCCGGUCUCCUCAUGGGCCAGAAGUUCCCCAAGAACCCAGCCGCAGAACUCAUCAAAAUGCACAAAUGUACUUUCCCUGGCUGCAGCAAGAUGUACACCAAAAGCAGCCACCUCAAGGCCCACCUGCGCCGGCACACGGGUGAGAAGCCCUUCGCCUGCACCUGGCCAGGCUGCGGCUGGAGGUUCUCGCGCUCUGACGAGCUGUCGCGGCACAGGCGCUCGCACUCAGGUGUGAAGCCGUACCAGUGUCCUGUGUGCGAGAAGAAGUUCGCGCGGAGCGACCACCUCUCCAAGCACAUCAAGGUGCACCGCUUCCCGCGGAGCAGCCGCUCCGUGCGCUCCGUGAACUGAAAGCGCCCUGAACCCCAGCCUGUCCGUCACCCC	GGGAACGACUCGAGUAGAGUCGAAAAGGGGCAGCGGCAGUAGCAUUGGGGCCAGCAGUGGCCCCGUGGCCUGGGGGCCCUGGCGAAGGGCAGCGGCCCCUGUGAAGGGGGAGCAUUUCUGCUUGCCCGAGUUUCCUUUGGGUGAUCCUGAUGACGUCCCACGGCCCUUCCAGCCUACCCUGGAGGAGAUUGAAGAGUUUCUGGAGGAGAACAUGGAGCCUGGAGUCAAGGAGGUCCCUGAGGGCAACAGCAAGGACUUGGAUGCCUGCAGCCAGCUCUCAGCUGGGCCACACAAGAGCCACCUCCAUCCUGGGUCCAGCGGGAGAGAGCGCUGUUCCCCUCCACCAGGUGGUGCCAGUGCAGGAGGUGCCCAGGGCCCAGGUGGGGGCCCCACGCCUGAUGGCCCCAUCCCAGUGUUGCUGCAGAUCCAGCCCGUGCCUGUGAAGCAGGAAUCGGGCACAGGGCCUGCCUCCCCUGGGCAAGCCCCAGAGAAUGUCAAGGUUGCCCAGCUCCUGGUCAACAUCCAGGGGCAGACCUUCGCACUCGUGCCCCAGGUGGUACCCUCCUCCAACUUGAACCUGCCCUCCAAGUUUGUGCGCAUUGCCCCUGUGCCCAUUGCCGCCAAGCCUGUUGGAUCGGGACCCCUGGGGCCUGGCCCUGCCGGUCUCCUCAUGGGCCAGAAGUUCCCCAAGAACCCAGCCGCAGAACUCAUCAAAAUGCACAAAUGUACUUUCCCUGGCUGCAGCAAGAUGUACACCAAAAGCAGCCACCUCAAGGCCCACCUGCGCCGGCACACGGGUGAGAAGCCCUUCGCCUGCACCUGGCCAGGCUGCGGCUGGAGGUUCUCGCGCUCUGACGAGCUGUCGCGGCACAGGCGCUCGCACUCAGGUGUGAAGCCGUACCAGUGUCCUGUGUGCGAGAAGAAGUUCGCGCGGAGCGACCACCUCUCCAAGCACAUCAAGGUGCACCGCUUCCCGCGGAGCAGCCGCUCCGUGCGCUCCGUGAACUGAAAGCGCCCUGAACCCCAGCCUGUCCGUCACCCCCCCCUGAAGCAUCUUCGGAUGCUUCAGGGGAAAAGAAACAACAACAACAAC	[0.26040640473365784, 0.22789597511291504, 0.26207906007766724, 0.36721271276474, 0.2926822900772095, 0.3257500231266022, 0.5020104646682739, 0.3520827293395996, 0.2490389347076416, 0.25325843691825867, 0.37467581033706665, 0.23170696198940277, 0.24330396950244904, 0.40130615234375, 0.6503323316574097, 0.2948280870914459, 0.27227145433425903, 0.30818355083465576, 0.42357903718948364, 0.38676562905311584, 0.2614089250564575, 0.27278727293014526, 0.23914319276809692, 0.23817098140716553, 0.13705478608608246, 0.17441260814666748, 0.18522803485393524, 0.008034054189920425, 0.08529520034790039, 0.044219549745321274, 0.16336332261562347, 0.22072550654411316, 0.1270977258682251, 0.23138074576854706, 0.3481711745262146, 0.003280326724052429, 0.15541820228099823, 0.23618513345718384, 0.24392390251159668, 0.7762613296508789, 0.1348482370376587, 0.1321004331111908, 0.40109944343566895, 0.45744967460632324, 0.3330608606338501, 0.9563173651695251, 0.13371333479881287, 0.01447436586022377, 0.18530569970607758, 0.1551712155342102, 0.17224952578544617, 0.08942241966724396, 0.2028457075357437, 0.07903371006250381, 0.1683920919895172, 0.23942454159259796, 0.33957439661026, 0.4665687680244446, 0.34313511848449707, 0.1126275509595871, 0.05971521884202957, 0.05138302966952324, 0.04189096391201019, 0.1129511147737503, 0.47414499521255493, 0.47073543071746826, 0.19825945794582367, 0.1637747585773468, 0.13445180654525757, 0.20237106084823608, 0.3049440383911133, 0.08748777955770493, 0.0005684047937393188, 0.029530439525842667, 0.18445158004760742, 0.056580740958452225, 0.09078757464885712, 0.08052122592926025, 0.10559120774269104, 0.20687757432460785, 0.23318544030189514, 0.1042218878865242, 0.30191290378570557, 0.4107270836830139, 0.5486894249916077, 0.44394224882125854, 0.26321786642074585, 0.1725863665342331, 0.0281665176153183, 0.16128449141979218, 0.21434339880943298, 0.10488496720790863, 0.16746246814727783, 0.3519488573074341, 0.13214176893234253, 0.04496251791715622, 0.03219200670719147, 0.011709678918123245, 0.05269647389650345, 0.35311776399612427, 0.350812166929245, 0.48854655027389526, 0.6799662709236145, 0.7192391753196716, 0.8420944809913635, 0.18994826078414917, 0.0550597682595253, 0.03465739265084267, 0.11277902126312256, 0.036209963262081146, 0.3062155842781067, 0.12062180787324905, 0.20254775881767273, 0.36637115478515625, 0.2805306017398834, 0.5090326070785522, 0.391944944858551, 0.24774593114852905, 0.24719122052192688, 0.2786337733268738, 0.10055357217788696, 0.22998572885990143, 0.5855166912078857, 0.17919334769248962, 0.04429274797439575, 0.062038302421569824, 0.10869205743074417, 0.2310451865196228, 0.3942459225654602, 0.0863557755947113, 0.17407092452049255, 0.42244526743888855, 0.4335057735443115, 0.17595061659812927, 0.008051387965679169, 0.4674777388572693, 0.5497031211853027, 0.5933440327644348, 0.35358649492263794, 0.015925448387861252, 0.046868160367012024, 0.4052949547767639, 0.232491135597229, 0.7264990210533142, 0.39318326115608215, 0.051585063338279724, 0.11565399169921875, 0.42572706937789917, 0.1808774471282959, 0.6951544284820557, 0.5718971490859985, 0.2203659564256668, 0.2680996358394623, 0.2572692334651947, 0.5480720400810242, 0.43074125051498413, 0.11383377015590668, 0.13442248106002808, 0.025362037122249603, 0.30629515647888184, 0.2258283942937851, 0.306629478931427, 0.005439016968011856, 0.06872542947530746, 0.03540346771478653, 0.004930127412080765, 0.2951372265815735, 0.17253375053405762, 0.16751787066459656, 0.08919057995080948, 0.22286608815193176, 0.08680646866559982, 0.057393450289964676, 0.09539814293384552, 0.58725506067276, 0.6631163954734802, 0.18186475336551666, 0.04054650664329529, 0.07790336012840271, 0.23744893074035645, 0.2651728689670563, 0.15946441888809204, 0.3703741431236267, 0.3586136996746063, 0.12906819581985474, 0.5073405504226685, 0.14911189675331116, 0.5870619416236877, 0.6488075256347656, 1.0015616416931152, 0.5246750116348267, 1.0018939971923828, 0.365652471780777, 0.34731191396713257, 0.21094772219657898, 0.470162034034729, 0.17948712408542633, 0.6400259137153625, 0.36772751808166504, 0.3106234669685364, 0.45359790325164795, 0.31241583824157715, 0.1507127285003662, 0.4523947238922119, 0.2571168541908264, 0.17189282178878784, 0.6324067711830139, 0.16079610586166382, 0.48684561252593994, 0.22844430804252625, 0.31963521242141724, 0.757722020149231, 0.6907610297203064, 0.19547154009342194, 0.06570938229560852, 0.16080230474472046, 0.19726163148880005, 0.08301743119955063, 0.1572578251361847, 0.2744678556919098, 0.26324430108070374, 0.15993881225585938, 0.30900800228118896, 0.27783679962158203, 0.4091791808605194, 0.3567637503147125, 0.397489070892334, 0.611350953578949, 0.42463457584381104, 0.11230481415987015, 0.2444397211074829, 0.10463928431272507, 0.3445279002189636, 0.3224150240421295, 0.19154322147369385, 0.040251508355140686, 0.04293147847056389, 0.32882630825042725, 0.40635946393013, 0.9865845441818237, 0.14970837533473969, 0.24619916081428528, 0.055289994925260544, 0.30900752544403076, 0.7489278316497803, 0.317271888256073, 0.13351640105247498, 0.7194899320602417, 0.3994026780128479, 0.26765185594558716, 0.36621564626693726, 0.9861165881156921, 0.36599308252334595, 0.10121607780456543, 0.5114701986312866, 0.1640445590019226, 0.3553396463394165, 0.4765148162841797, 0.30618923902511597, 0.08564935624599457, 0.22797009348869324, 0.6120928525924683, 0.31962668895721436, 0.061836376786231995, 0.12448939681053162, 0.24970033764839172, 0.07742556929588318, 0.06649134308099747, 0.15923082828521729, 0.14474782347679138, 0.10225775837898254, 0.06304636597633362, 0.16999582946300507, 0.029223769903182983, 0.09904304146766663, 0.06561359763145447, 0.022156186401844025, 0.08846567571163177, 0.13601088523864746, 0.2168208211660385, 0.07193057984113693, 0.1196766197681427, 0.3405178189277649, 0.03225799277424812, 0.16455024480819702, 0.06608407944440842, 0.24234995245933533, 0.0727955549955368, 0.45767754316329956, 0.01154521107673645, 0.00822378695011139, 0.08574596047401428, 0.4489164650440216, 0.44076424837112427, 0.2084302008152008, 0.1357707381248474, 0.522808313369751, 0.13987334072589874, 0.09138451516628265, 0.36813417077064514, 0.10729862749576569, 0.08646124601364136, 0.18074876070022583, 0.11301835626363754, 0.056209977716207504, 0.6824550032615662, 0.424034059047699, 0.07482540607452393, 0.15216872096061707, 0.3247974216938019, 0.1354944109916687, 0.011470090597867966, 0.07530215382575989, 0.21087203919887543, 0.16385973989963531, 0.11195807158946991, 0.20144979655742645, 0.16813893616199493, 0.37634238600730896, 0.15440165996551514, 0.4493425488471985, 0.00172492116689682, 0.39404499530792236, 0.014254502952098846, 0.03895353898406029, 0.009766209870576859, 0.08663220703601837, 0.11735618114471436, 0.2473355531692505, 0.003115415573120117, 0.2591002583503723, 0.21877069771289825, 0.3163471221923828, 0.4554033875465393, 0.5100724101066589, 0.07684061676263809, 0.044396188110113144, 0.011400103569030762, 0.01757994294166565, 0.22979457676410675, 0.06948688626289368, 0.017790447920560837, 0.4652479290962219, 0.0983157604932785, 0.0849837064743042, 0.20552751421928406, 0.17745639383792877, 0.28966110944747925, 0.3709234595298767, 0.1318354308605194, 0.13064265251159668, 0.25485390424728394, 0.33093398809432983, 0.17148888111114502, 0.15320678055286407, 0.337268590927124, 0.10201819241046906, 0.2660225033760071, 0.32097768783569336, 0.14920876920223236, 0.2634255290031433, 0.059048183262348175, 0.45260190963745117, 0.3165023624897003, 0.10347077250480652, 0.2659371793270111, 0.40427547693252563, 0.12857580184936523, 0.08035288751125336, 0.09790314733982086, 0.034271836280822754, 0.23031842708587646, 0.12692415714263916, 0.14837458729743958, 0.008254118263721466, 0.07698916643857956, 0.15666474401950836, 0.01526026800274849, 0.18662816286087036, 0.12871390581130981, 0.2440427839756012, 0.5186611413955688, 0.12085278332233429, 0.1392976939678192, 0.011394664645195007, 0.19250771403312683, 0.07010681182146072, 0.06438378989696503, 0.037252187728881836, 0.01341446116566658, 0.01500014215707779, 0.3376511037349701, 0.26639431715011597, 0.26436474919319153, 0.022348470985889435, 0.12318535894155502, 0.835871160030365, 0.2525147497653961, 0.8809202909469604, 0.5453025698661804, 0.3281818628311157, 0.07428151369094849, 0.039901793003082275, 0.042058493942022324, 0.016450129449367523, 0.0220697782933712, 0.5391123294830322, 0.5383137464523315, 0.109002485871315, 0.07342273741960526, 0.050253305584192276, 0.28092557191848755, 0.12627337872982025, 0.41756686568260193, 0.34012097120285034, 0.7248961925506592, 0.5398316979408264, 0.1467573642730713, 0.16937938332557678, 0.18665629625320435, 0.004975728690624237, 0.10324463248252869, 0.17400717735290527, 0.035306137055158615, 0.9865298867225647, 0.19078534841537476, 0.11130274832248688, 0.06983523815870285, 0.10406982898712158, 0.15757545828819275, 0.0862284004688263, 0.06323271989822388, 0.09365956485271454, 0.3050459623336792, 0.3306382894515991, 0.1765802800655365, 0.04883211478590965, 0.08347105234861374, 0.500366747379303, 0.1856863647699356, 0.425881564617157, 0.526964545249939, 0.6183957457542419, 0.11864693462848663, 0.203248992562294, 0.173564612865448, 0.17397035658359528, 0.17943844199180603, 0.4912947416305542, 0.3234127163887024, 0.7059636116027832, 0.8876336812973022, 0.37537604570388794, 0.07091662287712097, 0.11892914772033691, 0.053554926067590714, 0.35337498784065247, 0.22799712419509888, 0.27621427178382874, 0.48247525095939636, 0.16634058952331543, 0.1115327775478363, 0.12149019539356232, 0.057192202657461166, 0.12877944111824036, 0.23277951776981354, 0.16658525168895721, 0.0395609587430954, 0.06019033491611481, 0.40387314558029175, 0.058065254241228104, 0.0683535560965538, 0.014461945742368698, 0.082557313144207, 0.29353275895118713, 0.034220434725284576, 0.057508282363414764, 0.046522222459316254, 0.25622791051864624, 0.3696315586566925, 0.23747318983078003, 0.15797683596611023, 0.03825743868947029, 0.01571010798215866, 0.011621430516242981, 0.03152750805020332, 0.15668338537216187, 0.1674157828092575, 0.033652182668447495, 0.23409035801887512, 1.000415325164795, 0.8835607171058655, 0.9809072613716125, 0.293895959854126, 0.7280369400978088, 0.31076398491859436, 0.360787570476532, 0.4530929923057556, 0.39346566796302795, 0.04565111920237541, 0.3006647825241089, 0.3775007128715515, 0.19098249077796936, 0.04566942900419235, 0.052373602986335754, 0.004056721925735474, 0.1479203701019287, 0.06744067370891571, 0.11030220985412598, 0.1908160150051117, 0.0694461241364479, 0.11206920444965363, 0.2675108313560486, 0.10586835443973541, 0.13659900426864624, 0.4250175356864929, 0.22701452672481537, 0.28010886907577515, 0.2542712092399597, 0.08880999684333801, 0.8983091711997986, 0.3231635093688965, 0.1521802544593811, 0.164823517203331, 0.2465340942144394, 0.10176779329776764, 0.014704395085573196, 0.15869569778442383, 0.0257972814142704, 0.10331172496080399, 0.1793736070394516, 0.17939993739128113, 0.9953742623329163, 0.03260201960802078, 0.03345362842082977, 0.3242036998271942, 0.37697285413742065, 0.4207145571708679, 0.11072748899459839, 0.16027534008026123, 0.38795194029808044, 0.18306821584701538, 0.3759235739707947, 0.2151440531015396, 0.5203803777694702, 0.5422601699829102, 0.19673457741737366, 0.040341466665267944, 0.020135901868343353, 0.011627554893493652, 0.011320844292640686, 0.1940184235572815, 0.1576598733663559, 0.2162104845046997, 0.3958589732646942, 0.12241397053003311, 0.1402464658021927, 0.9902370572090149, 1.0036289691925049, 0.13119278848171234, 0.022829759865999222, 0.017758145928382874, 0.24226237833499908, 0.04294250160455704, 0.062369976192712784, 0.18564632534980774, 0.09896712005138397, 0.07638877630233765, 0.4542214572429657, 0.5058539509773254, 0.2855343818664551, 0.28673720359802246, 0.6118285655975342, 0.09310583025217056, 0.2448260486125946, 0.2977699339389801, 0.03441907837986946, 0.03886851668357849, 0.1761133372783661, 0.12390236556529999, 0.10848986357450485, 0.04181313142180443, 0.011731062084436417, 0.1621038317680359, 0.11430990695953369, 0.10344342887401581, 0.6646204590797424, 0.33123186230659485, 0.13187187910079956, 0.13739027082920074, 0.46795618534088135, 0.5531431436538696, 0.5365327596664429, 0.43665486574172974, 0.07759745419025421, 0.31206536293029785, 0.009835083037614822, 0.7086296081542969, 0.7939960956573486, 0.19810634851455688, 1.0004491806030273, 0.16017958521842957, 0.03804870694875717, 0.007681738585233688, 0.006472084671258926, 0.05892942100763321, 0.284066379070282, 0.2945844531059265, 0.5714331269264221, 0.18389372527599335, 0.0732673853635788, 0.08005040884017944, 0.09120221436023712, 0.7184686064720154, 0.22654108703136444, 0.9144246578216553, 0.1738494336605072, 0.12960472702980042, 0.12564662098884583, 0.11555346846580505, 0.1481216847896576, 0.09992778301239014, 0.3871397078037262, 0.14546361565589905, 0.20414632558822632, 0.05144242197275162, 0.09365566819906235, 0.4604412317276001, 0.3253408968448639, 0.43111589550971985, 0.4641720652580261, 0.29004430770874023, 0.13673904538154602, 0.7078079581260681, 0.5313898921012878, 0.30488550662994385, 0.06176675856113434, 0.11045520007610321, 0.5647379159927368, 0.9315046668052673, 0.07685177028179169, 0.033444955945014954, 0.011164605617523193, 0.09261082857847214, 0.23028865456581116, 0.034236058592796326, 0.005513913929462433, 0.13047277927398682, 0.05598447099328041, 0.05439770594239235, 0.1537645161151886, 0.1864902675151825, 0.1794554591178894, 0.059920668601989746, 0.07031983137130737, 0.050639256834983826, 0.042111121118068695, 0.16795726120471954, 0.18779073655605316, 0.13648183643817902, 0.12934163212776184, 0.23214443027973175, 0.09261743724346161, 0.12312128394842148, 0.17050577700138092, 0.15260827541351318, 0.17809510231018066, 0.03717577084898949, 0.3664584755897522, 0.2098878026008606, 0.7967762351036072, 0.7680590748786926, 0.07756470143795013, 0.1022670641541481, 0.10701552778482437, 0.14989331364631653, 0.037958092987537384, 0.2880643606185913, 0.1480116844177246, 0.9874784350395203, 0.12066276371479034, 0.48451289534568787, 0.4129919409751892, 0.6072736978530884, 0.08858898282051086, 0.012721400707960129, 0.012922365218400955, 0.003827601671218872, 0.34467947483062744, 0.26051050424575806, 0.2816728353500366, 0.39913126826286316, 0.2852066159248352, 0.10586762428283691, 0.038788679987192154, 0.04529494419693947, 0.12799911201000214, 0.18417878448963165, 0.1284102201461792, 0.14231176674365997, 0.147555410861969, 0.10620379447937012, 0.17351898550987244, 0.18499000370502472, 0.8967439532279968, 0.27822160720825195, 0.15831738710403442, 0.13073207437992096, 0.29457318782806396, 0.9014850854873657, 0.25461533665657043, 0.23923245072364807, 0.48351168632507324, 0.4093504548072815, 0.31529122591018677, 0.5397078990936279, 0.9952607154846191, 0.13955868780612946, 0.2645069360733032, 0.24673256278038025, 0.19851070642471313, 0.3768974244594574, 0.9209681153297424, 0.39238691329956055, 0.9835190176963806, 0.1673320233821869, 0.6160110235214233, 0.5910971760749817, 0.18739604949951172, 0.32764574885368347, 0.4661563038825989, 0.4491361379623413, 0.13759952783584595, 0.052977174520492554, 0.056232526898384094, 0.1518973708152771, 0.35394608974456787, 0.023674707859754562, 0.14250490069389343, 0.29123786091804504, 0.02507879212498665, 0.08365252614021301, 0.2898073196411133, 0.06559079140424728, 0.15084052085876465, 0.35007646679878235, 0.36114269495010376, 0.23569965362548828, 0.8525381684303284, 0.7389981746673584, 0.3173360824584961, 0.7061360478401184, 0.23317751288414001, 0.21384352445602417, 0.4713174104690552, 0.3924897313117981, 0.2402321845293045, 0.24530203640460968, 0.34146180748939514, 0.1980099380016327, 0.1736191213130951, 0.19689740240573883, 0.15547588467597961, 0.09171301126480103, 0.11045899987220764, 0.08785723149776459, 0.07776855677366257, 0.409060001373291, 0.09406833350658417, 0.12565027177333832, 0.5231389403343201, 0.4539734721183777, 0.4859665036201477, 0.5638496279716492, 0.3431045413017273, 0.020678319036960602, 0.10461769998073578, 0.09693768620491028, 0.008284900337457657, 0.3037196695804596, 0.09989923238754272, 0.11602218449115753, 0.3119409680366516, 0.0817483440041542, 0.2607108950614929, 0.13264013826847076, 0.14761146903038025, 0.12533044815063477, 0.1866663694381714, 0.06541399657726288, 0.17526483535766602, 0.1818765252828598, 0.026545438915491104, 0.10423840582370758, 0.42655766010284424, 0.24837157130241394, 0.052657417953014374, 0.06904404610395432, 0.40181297063827515, 0.24440357089042664, 0.9991880059242249, 0.1470978856086731, 0.46560782194137573, 0.18661674857139587, 0.09241737425327301, 0.06555929780006409, 0.027631979435682297, 0.0018482506275177002, 0.37072432041168213, 0.38674861192703247, 0.34667152166366577, 0.19259868562221527, 0.094967782497406, 0.09650424867868423, 0.23786786198616028, 0.054532479494810104, 0.11540471017360687, 0.34159183502197266, 0.12823864817619324, 0.12347863614559174, 0.21331442892551422, 0.1799534410238266, 0.03505802899599075, 0.13634875416755676, 0.046217404305934906, 0.2396969497203827, 0.2340170294046402, 0.04451484978199005, 0.14855405688285828, 0.2815321683883667, 0.11665993928909302, 0.13296949863433838, 0.3029480576515198, 0.04457172378897667, 0.15436667203903198, 0.27377235889434814, 0.20276692509651184, 0.1696769893169403, 0.3883700668811798, 0.2338695526123047, 0.06115070730447769, 0.5152543187141418, 0.14529815316200256, 0.3072119355201721, 0.19361421465873718, 0.2212769240140915, 0.2733761668205261, 0.08040739595890045, 0.08499433100223541, 0.1145041435956955, 0.19099673628807068, 0.24311839044094086, 0.5167447924613953, 0.517493486404419, 0.49851953983306885, 0.3273622989654541, 0.17586712539196014, 0.20754827558994293, 0.17485883831977844, 0.16590595245361328, 0.2916682958602905, 0.2113223373889923, 0.7392216324806213, 0.280672550201416, 0.030547283589839935, 0.20607179403305054, 0.4893091917037964, 0.05963931232690811, 0.22397777438163757, 0.22101259231567383, 0.11562388390302658, 0.45639753341674805, 0.287309467792511, 0.014290157705545425, 0.22090408205986023, 0.09067019820213318, 0.237781822681427, 0.20492282509803772, 0.21931374073028564, 0.25808006525039673, 0.08819357305765152, 0.41829800605773926, 0.18702775239944458, 0.46053749322891235, 0.1854386031627655, 0.25046971440315247, 0.14899003505706787, 0.14997224509716034, 0.25082647800445557, 0.2778431177139282, 0.3099440932273865, 0.567886233329773, 0.47966331243515015, 0.11876685917377472, 0.1724836528301239, 0.16477730870246887, 0.10387569665908813, 0.14127780497074127, 0.31987011432647705, 0.47950685024261475, 0.11877205967903137, 0.16634099185466766, 0.3219025731086731, 0.14553359150886536, 0.13593357801437378, 0.2963230311870575, 0.826496422290802, 0.08320774137973785, 0.12492957711219788, 0.3274812698364258, 0.11182190477848053, 0.159511536359787, 0.16464701294898987, 0.3053239583969116, 0.3728156089782715, 0.3060697615146637, 0.24213212728500366, 0.50804203748703, 0.1381351202726364, 0.7939109802246094, 0.15361177921295166, 0.35263943672180176, 0.411843866109848, 0.09627078473567963, 0.3587613105773926, 0.447634756565094, 0.620762050151825, 0.2248302400112152, 0.013299942016601562, 0.08167579770088196, 0.05065187066793442, 0.2980550229549408, 0.5173322558403015, 0.18838641047477722, 0.24751275777816772, 0.1895550787448883, 0.20832225680351257, 0.19979524612426758, 0.313785195350647, 0.10358146578073502, 0.16280442476272583, 0.30370989441871643, 0.07184390723705292, 0.08629703521728516, 0.29648342728614807, 0.017493803054094315, 0.005087554454803467, 0.14819520711898804, 0.14555472135543823, 0.6034144163131714, 0.21101662516593933, 0.30070823431015015, 0.17296656966209412, 0.29357779026031494, 0.02825962007045746, 0.7259088158607483, 0.8180431723594666, 0.4320316016674042, 0.5694279074668884, 0.47045326232910156, 0.4112522602081299, 0.03815270960330963, 0.25345268845558167, 0.11745007336139679, 0.17751602828502655, 0.2609368562698364, 0.3054225444793701, 0.18355324864387512, 0.14025938510894775, 0.19590356945991516, 0.3334442377090454, 0.2635601758956909, 0.11264948546886444, 0.11750146746635437, 0.07646545767784119, 0.18977712094783783, 0.30195266008377075, 0.14681534469127655, 0.16386693716049194, 0.27827852964401245, 0.13239224255084991, 0.16698569059371948, 0.1209273487329483, 0.21359236538410187, 0.1441206932067871, 0.24738259613513947, 0.23420016467571259, 0.20422902703285217, 0.15445038676261902, 0.1884719580411911, 0.17677000164985657, 0.40441757440567017, 0.43383413553237915, 0.20586219429969788, 0.2692614197731018, 0.09561426937580109, 0.15541620552539825, 0.13979855179786682, 0.16658827662467957, 0.1810709834098816, 0.46294018626213074, 0.43912583589553833, 0.33682167530059814, 0.5530206561088562, 0.27321746945381165, 0.20138251781463623, 0.3526232838630676, 0.26228857040405273, 0.7492445111274719, 0.3600807189941406, 0.13592946529388428, 0.31096696853637695, 0.2058856189250946, 0.19830593466758728, 0.11777396500110626, 0.0641247108578682, 0.04702310636639595, 0.3017060160636902, 0.478345662355423, 0.8597484230995178, 0.9000662565231323, 0.08843522518873215, 0.021241694688796997, 0.01049765944480896, 0.005667492747306824, 0.1292833387851715, 0.23745274543762207, 0.07267052680253983, 0.08420172333717346, 0.333943247795105, 0.27174514532089233, 0.34746718406677246, 0.12722817063331604, 0.13889899849891663, 0.3195202648639679, 0.2595949172973633, 0.20622536540031433, 0.9642113447189331, 0.05426761507987976, 0.03187240660190582, 0.012316986918449402, 0.031206753104925156, 0.04597778990864754, 0.051717326045036316, 0.0504576712846756, 0.09332267940044403, 0.3100118637084961, 0.2759612500667572, 0.27272650599479675, 0.08234833925962448, 0.21016936004161835, 0.13923437893390656, 0.3809623718261719, 0.21543201804161072, 0.20755572617053986, 0.6356467008590698, 0.5468965768814087, 0.8138301968574524, 0.7172529101371765, 0.07085342705249786, 0.24453739821910858, 0.38358885049819946, 0.2319646030664444, 0.18644694983959198, 0.379611074924469, 0.39133983850479126, 0.34506747126579285, 0.3597117066383362, 0.11762548983097076, 0.09458668529987335, 0.11197954416275024, 0.19288234412670135, 0.43836304545402527, 0.5321320295333862, 0.3430728018283844, 0.2621137499809265, 0.47823774814605713, 0.3382635712623596, 0.47231173515319824, 0.24351464211940765, 0.35950905084609985, 0.3782590627670288, 0.3437653183937073, 0.32901275157928467, 0.4205359220504761, 0.34208792448043823, 0.31755977869033813, 0.42279061675071716, 0.3450605273246765, 0.29560720920562744, 0.38284313678741455, 0.35415518283843994, 0.32827651500701904]	[0.1213192567229271, 0.10488547384738922, 0.1069219559431076, 0.5317115187644958, 0.5876623392105103, 0.5331350564956665, 0.09332581609487534, 0.5679954290390015, 0.33266252279281616, 0.15242087841033936, 0.3933708071708679, 0.07320111989974976, 0.8112647533416748, 0.11279892921447754, 0.15525206923484802, 0.607399046421051, 0.07116656005382538, 0.640369713306427, 0.12395904958248138, 0.1272415816783905, 0.3236704170703888, 0.044532060623168945, 0.2653612494468689, 0.29977840185165405, 0.7714293003082275, 0.6808636784553528, 0.06309323012828827, 0.03983588516712189, 0.06333401799201965, 0.1666727215051651, 0.41954225301742554, 0.5311492681503296, 0.11750195175409317, 0.4050979018211365, 0.065437451004982, 0.12332599610090256, 0.3093562424182892, 0.7112889885902405, 0.11534474790096283, 0.11925368010997772, 0.6869550943374634, 0.15499314665794373, 0.4228559136390686, 0.9984756708145142, 0.14757947623729706, 0.14551205933094025, 0.09902667254209518, 0.04389619827270508, 0.05032607913017273, 0.15958738327026367, 0.3515048325061798, 0.2922254800796509, 0.6201351284980774, 0.14836840331554413, 0.62653648853302, 0.8287202715873718, 0.16567356884479523, 0.12710019946098328, 0.06537088751792908, 0.07945599406957626, 0.20203173160552979, 0.16578131914138794, 0.2187509536743164, 0.42080065608024597, 0.3049830198287964, 0.11538057029247284, 0.058102577924728394, 0.10639550536870956, 0.3083932399749756, 0.22405900061130524, 0.09761238843202591, 0.09028229862451553, 0.060081660747528076, 0.06517598032951355, 0.053378209471702576, 0.08594685792922974, 0.35974663496017456, 0.2605295777320862, 0.19059865176677704, 0.09373026341199875, 0.06042329967021942, 0.10973247140645981, 0.4066644310951233, 0.11153426021337509, 0.8593273162841797, 0.7182711362838745, 0.07442580163478851, 0.06575168669223785, 0.167476087808609, 0.3580052852630615, 0.6246926784515381, 0.1409764140844345, 0.5011372566223145, 0.07425962388515472, 0.050138235092163086, 0.192818284034729, 0.15026211738586426, 0.2332458794116974, 0.19207115471363068, 0.08857740461826324, 0.10359743237495422, 0.17342117428779602, 0.10177359730005264, 1.0009844303131104, 0.8570442795753479, 0.07895972579717636, 0.0421583354473114, 0.05979651212692261, 0.06780759990215302, 0.05591346323490143, 0.6999837160110474, 0.1274605393409729, 0.35681670904159546, 0.6791576743125916, 0.09376013278961182, 0.1315654069185257, 0.12219054996967316, 0.3235565423965454, 0.08111603558063507, 0.10970072448253632, 0.2372090071439743, 0.07574217021465302, 0.09747273474931717, 0.08102752268314362, 0.22184821963310242, 0.13102777302265167, 0.23389391601085663, 0.07907282561063766, 0.9126898050308228, 0.08320911973714828, 0.06250715255737305, 0.06568606197834015, 0.10660193860530853, 0.18024054169654846, 0.24055708944797516, 0.0645640566945076, 0.16134920716285706, 0.12806695699691772, 0.0751967579126358, 0.06637638807296753, 0.14663922786712646, 0.09983782470226288, 0.026171058416366577, 0.9550318717956543, 0.10361228138208389, 0.2254652976989746, 0.1310518980026245, 0.08265674859285355, 0.05474424362182617, 0.9913030862808228, 0.14667612314224243, 0.06980681419372559, 0.9100217223167419, 0.6539287567138672, 0.09237288683652878, 0.10681350529193878, 0.1481812596321106, 0.191000297665596, 0.21919462084770203, 0.9477893710136414, 0.9335411190986633, 0.05898676812648773, 0.04806160926818848, 0.23882758617401123, 0.18203824758529663, 0.21242421865463257, 0.06607681512832642, 0.08730998635292053, 0.2604154348373413, 0.2216702550649643, 0.7843295335769653, 0.07155799865722656, 0.37065571546554565, 0.19627191126346588, 0.12581081688404083, 0.74815833568573, 0.44286736845970154, 0.2701645791530609, 0.15722870826721191, 0.1078035831451416, 0.07415111362934113, 0.07681474089622498, 0.8487823605537415, 0.07133138179779053, 0.05823475122451782, 0.8459638953208923, 0.043404579162597656, 1.0021495819091797, 0.1462239921092987, 0.17451895773410797, 0.07147763669490814, 0.9754555225372314, 1.0001413822174072, 0.06441906839609146, 0.9269116520881653, 0.08003193885087967, 0.049989789724349976, 0.09678266942501068, 0.100771464407444, 0.24333646893501282, 0.11254468560218811, 0.06557859480381012, 0.07470837235450745, 0.9667046070098877, 0.06334574520587921, 0.060036711394786835, 0.9881227612495422, 0.05528387427330017, 0.7720062136650085, 0.9806927442550659, 0.7767137289047241, 0.980760931968689, 0.1442079246044159, 0.05158813297748566, 0.05241653323173523, 0.9633764028549194, 0.09383855760097504, 0.3557909429073334, 0.16817514598369598, 0.10564638674259186, 0.06828886270523071, 0.05037207901477814, 0.9531673789024353, 0.10570329427719116, 0.10713068395853043, 0.5457218885421753, 0.9382086992263794, 0.8150957822799683, 0.08875047415494919, 0.061791032552719116, 0.8248885869979858, 0.08534415811300278, 0.07327937334775925, 0.07863320410251617, 0.19943931698799133, 0.25745368003845215, 0.16461795568466187, 0.13631492853164673, 0.08264772593975067, 0.915546178817749, 0.06816070526838303, 0.04985915124416351, 0.09515084326267242, 0.5220954418182373, 0.6218234300613403, 0.6579671502113342, 0.8119443655014038, 0.7283059358596802, 0.11857182532548904, 0.5990263223648071, 0.9735188484191895, 0.7192106246948242, 0.07561778277158737, 0.041356638073921204, 1.0009241104125977, 0.33091452717781067, 0.1091599091887474, 0.11278411746025085, 0.06462487578392029, 0.06340429186820984, 0.808581531047821, 0.11344680935144424, 0.07850608974695206, 0.2313884198665619, 0.12358800321817398, 0.0779714584350586, 0.11207302659749985, 0.4483596980571747, 0.7696051001548767, 0.09997013211250305, 0.2827013432979584, 0.2559443414211273, 0.7271242141723633, 0.0681692436337471, 0.3984307646751404, 0.07001027464866638, 0.2470882087945938, 0.09972869604825974, 0.37968963384628296, 0.8384497165679932, 0.16513371467590332, 0.2848418951034546, 0.09714645147323608, 0.05954119563102722, 0.04820805788040161, 0.1080659031867981, 0.2912411391735077, 0.4919644594192505, 0.714781641960144, 0.8410606384277344, 0.8696975708007812, 0.9999590516090393, 0.7894725799560547, 0.9426878094673157, 0.060251832008361816, 1.0000407695770264, 0.10558134317398071, 0.3165571689605713, 0.36934155225753784, 0.853141188621521, 0.3549818992614746, 0.13522140681743622, 0.1040186733007431, 0.19172422587871552, 0.23778414726257324, 0.6603817939758301, 0.11254330724477768, 0.30621325969696045, 0.2126217484474182, 0.1056518405675888, 0.06253370642662048, 0.053689420223236084, 0.08762339502573013, 0.10650163143873215, 0.2804695665836334, 0.35886627435684204, 0.634442925453186, 0.1554533988237381, 0.4924319386482239, 0.07742588967084885, 0.041562795639038086, 0.06421606987714767, 0.8413971662521362, 0.05958324670791626, 0.7997796535491943, 0.051351264119148254, 0.6940836906433105, 0.10291299223899841, 0.40111029148101807, 0.13626731932163239, 0.21990101039409637, 0.08139844983816147, 0.08012951910495758, 0.09869945049285889, 0.06890646368265152, 0.19732734560966492, 0.12070979923009872, 0.0795971155166626, 0.21621912717819214, 0.10110170394182205, 0.19357039034366608, 0.20580971240997314, 0.8827149868011475, 0.4301634728908539, 0.30556780099868774, 0.8852803707122803, 0.08155997842550278, 0.2530031204223633, 0.11370775103569031, 0.09713739156723022, 0.158464714884758, 0.0825568363070488, 0.09119147062301636, 0.30150824785232544, 0.3334892690181732, 0.6797893643379211, 0.13910682499408722, 0.11863783001899719, 0.14726266264915466, 0.38205471634864807, 0.6880209445953369, 0.08328617364168167, 0.08911710232496262, 0.7123042345046997, 0.09442660212516785, 0.16862662136554718, 0.08382560312747955, 0.07543730735778809, 0.3427758812904358, 0.2312304675579071, 0.22972193360328674, 0.8283170461654663, 0.0621006041765213, 0.039708852767944336, 0.08865462243556976, 0.38941487669944763, 0.2488441914319992, 0.25214922428131104, 0.4800533950328827, 0.08704846352338791, 0.2991154193878174, 0.13580064475536346, 0.0878107100725174, 0.07163085043430328, 0.0560479611158371, 0.03689342737197876, 0.06539864093065262, 0.3326128423213959, 0.194432333111763, 0.22056329250335693, 0.4211641550064087, 0.5190898776054382, 0.9668220281600952, 0.1085561141371727, 0.2956382930278778, 0.18790844082832336, 0.07874554395675659, 0.07182858884334564, 0.9492827653884888, 0.15419858694076538, 0.06359922885894775, 0.05014947056770325, 0.21121761202812195, 0.1794748306274414, 0.1716049611568451, 0.33555707335472107, 0.816550612449646, 0.1262328028678894, 0.20279863476753235, 0.1812189817428589, 0.19739201664924622, 0.9842640161514282, 0.13218960165977478, 0.13900846242904663, 0.11123049259185791, 0.11306300759315491, 0.07213525474071503, 0.10456003993749619, 0.21959227323532104, 0.0780584067106247, 0.09198012948036194, 0.44721758365631104, 0.7453554272651672, 0.036767035722732544, 0.9954015016555786, 0.145268052816391, 0.35405290126800537, 0.28835344314575195, 0.8678203821182251, 0.06637726724147797, 0.24453796446323395, 0.16143251955509186, 0.3409613370895386, 0.18147283792495728, 0.10050531476736069, 0.07756225019693375, 0.29495686292648315, 0.19044683873653412, 0.08211106061935425, 0.12003637105226517, 0.1552395522594452, 0.0811484307050705, 0.9687422513961792, 0.9928249716758728, 0.13733184337615967, 0.244663804769516, 0.634809136390686, 0.06594236195087433, 0.0725083202123642, 0.9047966003417969, 0.7186559438705444, 0.17320984601974487, 0.5877786874771118, 0.06826384365558624, 0.043210119009017944, 0.1433410793542862, 0.4270972013473511, 0.8248892426490784, 0.6815149188041687, 0.8527063131332397, 0.07904639095067978, 0.034971684217453, 0.09659333527088165, 0.47159743309020996, 0.20404967665672302, 0.08863039314746857, 0.06393134593963623, 0.27757784724235535, 0.13351130485534668, 0.060050323605537415, 0.18939298391342163, 0.19183672964572906, 0.19362932443618774, 0.21033333241939545, 0.12734472751617432, 0.05892971158027649, 0.04150409996509552, 0.11385712027549744, 0.540259838104248, 0.7587355971336365, 0.9439291954040527, 0.05643607676029205, 0.3082464933395386, 0.10187122225761414, 0.14173153042793274, 0.2917998135089874, 0.9366421699523926, 0.05042247474193573, 0.9445254802703857, 0.07710514962673187, 0.976546049118042, 0.648894190788269, 0.149026557803154, 0.06158636510372162, 0.11474734544754028, 0.5250748991966248, 0.786734402179718, 0.6979395151138306, 0.08236914873123169, 0.09121997654438019, 0.07202135771512985, 0.06695479154586792, 0.07663747668266296, 0.24348194897174835, 0.16981659829616547, 0.18748384714126587, 0.8653918504714966, 0.07041605561971664, 0.32000190019607544, 0.061491772532463074, 0.20571795105934143, 0.16957032680511475, 0.08820492774248123, 0.05620351433753967, 0.0737328976392746, 0.10755474865436554, 0.5324438810348511, 0.8303097486495972, 0.9103641510009766, 0.8952274322509766, 0.888135552406311, 0.1333550214767456, 0.38580387830734253, 0.4116639196872711, 0.7251846790313721, 0.07052110880613327, 0.04831458628177643, 0.050631582736968994, 0.1689675748348236, 0.5482168197631836, 0.5937423706054688, 0.03505915403366089, 0.8579290509223938, 0.3971642851829529, 0.2390492856502533, 0.06467214226722717, 0.09013351798057556, 0.6960724592208862, 0.157367542386055, 0.45043009519577026, 0.9110397696495056, 0.44442927837371826, 0.10847025364637375, 0.4600304961204529, 0.17101174592971802, 0.11931532621383667, 0.06749173998832703, 0.2835007309913635, 0.1383487582206726, 0.14166131615638733, 0.3345668315887451, 0.676115870475769, 0.07584404945373535, 0.22212350368499756, 0.10936853289604187, 0.06747780740261078, 0.11705821007490158, 0.096584253013134, 0.790931761264801, 0.42680633068084717, 0.19564183056354523, 0.13846349716186523, 0.059196874499320984, 0.19369888305664062, 0.1340951919555664, 0.09080267697572708, 0.16337108612060547, 0.29395782947540283, 0.5700108408927917, 0.7892717123031616, 0.6060591340065002, 0.09804306924343109, 0.16616535186767578, 0.05184134840965271, 0.7394590377807617, 0.9036712646484375, 0.44912683963775635, 0.11927712708711624, 0.06744438409805298, 0.0528111457824707, 0.2745386064052582, 0.11242693662643433, 0.11229333281517029, 0.08658347278833389, 0.21216674149036407, 0.2767128646373749, 0.6573388576507568, 0.756461501121521, 0.08893627673387527, 0.07468409836292267, 0.10291819274425507, 0.1259789764881134, 0.16745232045650482, 0.11000823229551315, 0.0983259454369545, 0.3518364429473877, 0.13354921340942383, 0.43050312995910645, 0.9719253778457642, 0.12782502174377441, 0.12587806582450867, 0.04866121709346771, 0.29882287979125977, 0.14229077100753784, 0.16800038516521454, 0.26141679286956787, 0.10433118045330048, 0.12657243013381958, 0.13060924410820007, 0.06974110007286072, 0.2913520336151123, 0.17239107191562653, 0.2656380534172058, 0.9216086864471436, 0.11563824117183685, 0.12766502797603607, 0.09343251585960388, 0.23313787579536438, 0.2746295928955078, 0.11344893276691437, 0.2518698573112488, 0.35164493322372437, 0.6415263414382935, 0.9950494170188904, 0.07607467472553253, 0.3428584337234497, 0.17377009987831116, 0.09382706880569458, 0.0912962257862091, 0.10719165951013565, 0.104695625603199, 0.06743727624416351, 0.044640034437179565, 0.8733752965927124, 0.117271788418293, 0.521786093711853, 0.06916932016611099, 0.04480862617492676, 0.02332042157649994, 1.0047426223754883, 0.33294054865837097, 0.21477006375789642, 0.19371381402015686, 0.24894827604293823, 0.12707722187042236, 0.07795406132936478, 0.042493581771850586, 0.03242899477481842, 0.10253994911909103, 0.48411163687705994, 0.22047749161720276, 0.09106669574975967, 0.07233721762895584, 0.06783708184957504, 0.26782214641571045, 0.2072869837284088, 0.15640121698379517, 0.08975286781787872, 0.11201266199350357, 0.3249576687812805, 0.3686370253562927, 0.08405697345733643, 0.061400607228279114, 0.08374859392642975, 0.18377475440502167, 0.08525671064853668, 0.20161321759223938, 0.2194584608078003, 0.08716325461864471, 0.5542036294937134, 0.7526429891586304, 0.16812682151794434, 0.06566587090492249, 0.04753558337688446, 0.11259501427412033, 0.33310508728027344, 0.29628026485443115, 0.6457215547561646, 0.05812397599220276, 0.9772545099258423, 0.9061734676361084, 0.08650614321231842, 0.0859295129776001, 0.07187088578939438, 0.17698127031326294, 0.08621273934841156, 0.07486128062009811, 0.7273781895637512, 0.6838895082473755, 0.8847042918205261, 0.07431882619857788, 1.002150535583496, 0.9884990453720093, 0.33861851692199707, 0.19106224179267883, 0.132407084107399, 0.8277678489685059, 0.0973513200879097, 0.3230529725551605, 0.4364965558052063, 0.1737099587917328, 0.43632572889328003, 0.6710416078567505, 0.06562736630439758, 0.7997467517852783, 0.9789412617683411, 0.4761151075363159, 0.077478788793087, 0.4600900411605835, 0.7625659704208374, 0.20607811212539673, 0.7105741500854492, 0.5003881454467773, 0.5497163534164429, 0.7469331622123718, 0.715949296951294, 0.17832015454769135, 0.0853772684931755, 0.4204714596271515, 0.6460843682289124, 0.7988781332969666, 0.4843481183052063, 0.7235504984855652, 0.8072788715362549, 0.1946570873260498, 0.07763085514307022, 0.13412180542945862, 0.6280422210693359, 0.4706987738609314, 0.08073318004608154, 0.08497528731822968, 0.08960017561912537, 0.2424870729446411, 0.15860360860824585, 0.13911855220794678, 0.11205248534679413, 0.06288126111030579, 0.0809980034828186, 0.20695218443870544, 0.08535658568143845, 0.08743900060653687, 0.37068286538124084, 0.5957537889480591, 0.12091831117868423, 0.5442337989807129, 0.8114799857139587, 0.7177326083183289, 0.07076554000377655, 0.9926224946975708, 0.14855298399925232, 0.09053471684455872, 0.1254439651966095, 0.7261115312576294, 0.47407764196395874, 0.8820827007293701, 0.5867078304290771, 0.5035263299942017, 0.5230810642242432, 0.6961972713470459, 0.9603972434997559, 0.9334912300109863, 0.11015022546052933, 0.3569810390472412, 0.73918616771698, 0.07616858184337616, 0.28114861249923706, 0.2180050015449524, 0.7831007838249207, 0.3778027892112732, 0.2433643937110901, 0.10955864191055298, 0.579614520072937, 0.9309542179107666, 0.7591485977172852, 0.07332257181406021, 0.06451627612113953, 0.32993337512016296, 0.17330476641654968, 0.3152889907360077, 0.6950579881668091, 0.5832477807998657, 0.23567049205303192, 0.07370275259017944, 0.08208870142698288, 0.4637657403945923, 0.13533854484558105, 0.36273276805877686, 0.2918742299079895, 0.0725105032324791, 0.10048297792673111, 0.385076642036438, 0.805908203125, 0.8047142028808594, 0.7113152742385864, 0.6059490442276001, 0.052442312240600586, 0.04922156035900116, 0.1304241269826889, 0.1376344859600067, 0.04884175956249237, 0.9344496726989746, 0.06031517684459686, 1.001253604888916, 1.0007047653198242, 0.05411297082901001, 0.25519803166389465, 0.122345931828022, 0.17950017750263214, 0.07691782712936401, 0.08787176012992859, 0.5483971238136292, 0.11573950946331024, 0.2929011583328247, 0.1408051699399948, 0.07554858177900314, 0.08366977423429489, 0.36686772108078003, 0.6944451928138733, 0.3997679352760315, 0.18973690271377563, 0.09013596922159195, 0.054018035531044006, 0.10138392448425293, 0.2992122769355774, 0.30623918771743774, 0.5370119214057922, 0.054568395018577576, 0.09704618155956268, 0.24674391746520996, 0.07846435159444809, 0.1245967298746109, 0.38173502683639526, 0.07595555484294891, 0.09657469391822815, 0.21307827532291412, 0.10656367987394333, 0.07055792212486267, 0.07070006430149078, 0.5824388265609741, 0.08393401652574539, 0.0884103924036026, 0.0675746276974678, 0.07419021427631378, 0.21756845712661743, 0.08055471628904343, 0.40155676007270813, 0.1709107607603073, 0.4577290713787079, 0.08950798958539963, 0.2871056795120239, 0.09155171364545822, 0.23365767300128937, 0.13329249620437622, 0.10014057904481888, 0.788352370262146, 0.8084174394607544, 0.06284856051206589, 0.7938764095306396, 0.13308700919151306, 0.24015334248542786, 0.0823063924908638, 0.06806164979934692, 0.11121080815792084, 0.4451635479927063, 0.149166539311409, 0.36018574237823486, 0.06012772023677826, 0.10456680506467819, 0.34523436427116394, 0.6866368651390076, 0.5678263902664185, 0.5760946273803711, 0.07114040851593018, 0.09627202898263931, 0.44752633571624756, 0.11325164139270782, 0.28101956844329834, 0.0809263288974762, 0.33429545164108276, 0.17642562091350555, 0.4971206784248352, 0.5957547426223755, 0.4729343354701996, 0.09769193828105927, 0.33026689291000366, 0.5707831382751465, 0.08093959093093872, 0.14191269874572754, 0.10451215505599976, 0.14377813041210175, 0.15893220901489258, 0.08280347287654877, 0.8693803548812866, 0.8439155220985413, 0.12480428814888, 0.214721217751503, 0.2537268400192261, 0.11547987908124924, 0.12343038618564606, 0.7822500467300415, 0.4589601159095764, 0.3536512851715088, 0.8025603890419006, 0.10401371866464615, 0.13111577928066254, 0.06783461570739746, 0.1086837500333786, 0.21803820133209229, 0.15501300990581512, 0.07438040524721146, 0.10611182451248169, 0.13833649456501007, 0.16515085101127625, 0.11448539793491364, 0.10039185732603073, 0.3023771345615387, 0.058946892619132996, 0.7436213493347168, 0.06749387085437775, 0.8149576783180237, 0.665306031703949, 0.07571467757225037, 0.959730863571167, 0.780716061592102, 0.08129671961069107, 0.08497042953968048, 0.0985557809472084, 0.44999513030052185, 0.15126028656959534, 0.4295733571052551, 0.17951208353042603, 0.47757869958877563, 0.0785992443561554, 0.04989570379257202, 0.5235230326652527, 0.1358441859483719, 0.3852068781852722, 0.05926717817783356, 0.764458417892456, 0.4379960298538208, 0.3071536421775818, 0.5946286916732788, 0.29662564396858215, 0.1983194649219513, 0.0643540769815445, 0.21918892860412598, 0.09085443615913391, 0.21519386768341064, 0.2853583097457886, 0.637295126914978, 0.8305699825286865, 0.138763889670372, 0.4305330514907837, 0.5714346766471863, 0.4697844386100769, 0.6411389112472534, 0.15214034914970398, 0.7392685413360596, 0.808189868927002, 0.6110641956329346, 0.09304796904325485, 0.12210060656070709, 0.08276809751987457, 0.10925154387950897, 0.2767215371131897, 0.6630024313926697, 0.3884100317955017, 0.31837159395217896, 0.0755683034658432, 0.34676873683929443, 0.0648067444562912, 0.075375996530056, 0.19604060053825378, 0.1977587789297104, 0.3123065233230591, 0.19302551448345184, 0.5789226293563843, 0.08454709500074387, 0.0441758930683136, 0.5634430646896362, 0.1665211021900177, 0.4065912365913391, 0.7852389812469482, 0.12147843837738037, 0.39498329162597656, 0.3595682978630066, 0.10627328604459763, 0.28492408990859985, 0.08863566070795059, 0.2387598156929016, 0.36130470037460327, 0.198772132396698, 0.12770619988441467, 0.11472757905721664, 0.3934503197669983, 0.09965946525335312, 0.2546510696411133, 0.07401961833238602, 0.21402618288993835, 0.3145825266838074, 0.16948026418685913, 0.15131241083145142, 0.0578131377696991, 0.697993278503418, 0.7077239751815796, 0.5057549476623535, 0.1072971373796463, 0.05033043026924133, 0.5670118927955627, 0.6195669174194336, 0.776137113571167, 0.1158493235707283, 0.45495325326919556, 0.0931851714849472, 0.27942195534706116, 0.1348690688610077, 0.16223764419555664, 0.10976994037628174, 0.06859925389289856, 0.6663897037506104, 0.9564061164855957, 0.3157713711261749, 0.12678062915802002, 0.09850743412971497, 0.17306223511695862, 0.7705382108688354, 0.06300915777683258, 0.36855649948120117, 0.1818358600139618, 0.09403203427791595, 0.05893069505691528, 0.11392910778522491, 0.24004939198493958, 0.3005686402320862, 0.08592624217271805, 0.12131067365407944, 0.43064379692077637, 1.003835678100586, 0.16940702497959137, 0.08520002663135529, 0.06783118098974228, 0.1275685727596283, 0.10070360451936722, 0.11436378955841064, 0.13575275242328644, 0.18172496557235718, 0.11060795187950134, 0.07416536659002304, 0.4692315459251404, 0.4937278628349304, 0.14106476306915283, 0.2774888873100281, 0.43514126539230347, 0.11909592896699905, 0.2536362409591675, 0.08192887902259827, 0.215549498796463, 0.8771284222602844, 0.11257554590702057, 0.05600675940513611, 0.44941145181655884, 0.10982175916433334, 0.10169876366853714, 0.22085946798324585, 0.07940462976694107, 0.09871958941221237, 0.47946858406066895, 0.5450923442840576, 0.08239700645208359, 0.05217830836772919, 0.05853967368602753, 0.024344265460968018, 0.26477140188217163, 0.31689125299453735, 0.5053625106811523, 0.5130789279937744, 0.08801165223121643, 0.5189157724380493, 0.5659682154655457, 0.47114598751068115, 0.4908143877983093, 0.4621996581554413, 0.5235823392868042, 0.49648839235305786, 0.47147905826568604, 0.5000852346420288, 0.5083739757537842, 0.49019020795822144, 0.5165127515792847, 0.5303827524185181, 0.4890380799770355, 0.5126584768295288, 0.49880197644233704]
ENSG00000163909.8	human-mRNA	714	GGGUCCUGCAGUCUUCCUCCCCAACACCCCCUGGUCCUACAGGGUCGGCUGCUUACGUGGCUGUUCCCACCCCCAACUCAUCCUCCCCAGGGCCAGCUGGGAGGCCAGCGGGAGCCAUGCUCUACCACUCCUGGGUCUCUGAAAUCACUGAAAUCGGGGCUUUCUGAGCUGCCCCUUCACCACCCCGCCCCAAGGAAUAAGGAAGGUUCUUUUACCAGGAGCCCAAAAAAGGGCACUGCCUUUUCUGCUUUGCUUCAUGGACUGGCUCAUAUGUGAAGGCACGUUCUCCAGCCAUCAGAGGCCCCCUCCUCCUCCAACCCAUCUCUCCUUCUCACUGUUAUCCCAGCUUAUCCACCCAGCUCUCCUGGAGCUGUUCUGGUCUCAGAGGCUUGGUUCCAUUUCUCACCUGAACAGAUGAGUCCUGGGAGAGACCCUCAGAGAUCCGCCCAGACCCCUCUCCUGCCCUCUGCACACCAGCAGCAGGCAUGAACCUUGGGUCUGGGAAAAAGCUUUAACCUGCAGGGCACCAGGACCCAAGGCAGGCUGUUCCUUGGGGCGGUCAGACCCCAGUCAGGAGCAAUGACUGACUGGCUGCAGCCUUCCCACGCCAAGAGGCUGGAACAUAGUGUCUGCCUCGCUUCCUGGAGAUAGUAACUGAGCAGGGGCUACAAAGAGGUCUCCUGGGAACCCUGUCUGCCCCUUCCCACCUGUCCU	GGGAACGACUCGAGUAGAGUCGAAAAGGGUCCUGCAGUCUUCCUCCCCAACACCCCCUGGUCCUACAGGGUCGGCUGCUUACGUGGCUGUUCCCACCCCCAACUCAUCCUCCCCAGGGCCAGCUGGGAGGCCAGCGGGAGCCAUGCUCUACCACUCCUGGGUCUCUGAAAUCACUGAAAUCGGGGCUUUCUGAGCUGCCCCUUCACCACCCCGCCCCAAGGAAUAAGGAAGGUUCUUUUACCAGGAGCCCAAAAAAGGGCACUGCCUUUUCUGCUUUGCUUCAUGGACUGGCUCAUAUGUGAAGGCACGUUCUCCAGCCAUCAGAGGCCCCCUCCUCCUCCAACCCAUCUCUCCUUCUCACUGUUAUCCCAGCUUAUCCACCCAGCUCUCCUGGAGCUGUUCUGGUCUCAGAGGCUUGGUUCCAUUUCUCACCUGAACAGAUGAGUCCUGGGAGAGACCCUCAGAGAUCCGCCCAGACCCCUCUCCUGCCCUCUGCACACCAGCAGCAGGCAUGAACCUUGGGUCUGGGAAAAAGCUUUAACCUGCAGGGCACCAGGACCCAAGGCAGGCUGUUCCUUGGGGCGGUCAGACCCCAGUCAGGAGCAAUGACUGACUGGCUGCAGCCUUCCCACGCCAAGAGGCUGGAACAUAGUGUCUGCCUCGCUUCCUGGAGAUAGUAACUGAGCAGGGGCUACAAAGAGGUCUCCUGGGAACCCUGUCUGCCCCUUCCCACCUGUCCUUCUGUACAAUCUCUUCGGAGAUUGUACAGAAAAAGAAACAACAACAACAAC	[0.21592801809310913, 0.18264034390449524, 0.21110135316848755, 0.3134109675884247, 0.24080777168273926, 0.3053159713745117, 0.4259378910064697, 0.2778623104095459, 0.2408577799797058, 0.25549474358558655, 0.38903170824050903, 0.22776612639427185, 0.2146047204732895, 0.3778529167175293, 0.6431097388267517, 0.25998836755752563, 0.26202067732810974, 0.2523045241832733, 0.3585386276245117, 0.3671035170555115, 0.24897852540016174, 0.31384724378585815, 0.27036792039871216, 0.23954442143440247, 0.09100022166967392, 0.12085084617137909, 0.2105068564414978, 0.011263258755207062, 0.09565674513578415, 0.33197280764579773, 0.09949149191379547, 0.09646973013877869, 0.17213523387908936, 0.13999448716640472, 0.19024427235126495, 0.1798643171787262, 0.09684084355831146, 0.11294928193092346, 0.18926268815994263, 0.4480925500392914, 0.2842831313610077, 0.08962276577949524, 0.0737525224685669, 0.3101116120815277, 0.07046572864055634, 0.061872802674770355, 0.005447909235954285, 0.023572061210870743, 0.4036579132080078, 0.2617347240447998, 0.28378039598464966, 0.6194769740104675, 0.13177970051765442, 0.07516680657863617, 0.00846647098660469, 0.0035448819398880005, 0.07706233859062195, 0.1328977346420288, 0.1348496675491333, 0.15173833072185516, 0.35416409373283386, 0.07623040676116943, 0.044039033353328705, 0.33651772141456604, 0.5275754928588867, 0.35287386178970337, 0.39014071226119995, 0.18562549352645874, 0.046174418181180954, 0.1907970905303955, 0.38886427879333496, 0.2411026805639267, 0.27066805958747864, 0.10246282815933228, 0.14768099784851074, 0.27877727150917053, 0.0929732620716095, 0.10315758734941483, 0.8043404221534729, 0.6298085451126099, 0.3969823718070984, 0.6770588755607605, 0.49427884817123413, 0.38430559635162354, 0.27433502674102783, 0.044571176171302795, 0.18519039452075958, 0.2079671025276184, 0.30637431144714355, 0.45362359285354614, 0.3505169451236725, 0.09450867772102356, 0.026003140956163406, 0.006222467869520187, 0.4683597981929779, 0.10902774333953857, 0.06463789194822311, 0.0033128969371318817, 0.0020797625184059143, 0.022319011390209198, 0.22767777740955353, 0.4950640797615051, 0.21357601881027222, 0.3282108008861542, 0.27531182765960693, 0.977165699005127, 0.48174363374710083, 0.06230517849326134, 0.16254809498786926, 0.22168347239494324, 0.06620447337627411, 0.07187886536121368, 0.007012978196144104, 0.054407913237810135, 0.13371935486793518, 0.09468643367290497, 0.11297674477100372, 0.06974917650222778, 0.15381376445293427, 0.061940453946590424, 0.15179425477981567, 0.09942664206027985, 0.19272185862064362, 0.3192383646965027, 0.06762077659368515, 0.18800976872444153, 0.07509392499923706, 0.32989686727523804, 0.16751357913017273, 0.16727036237716675, 0.1739845871925354, 0.10337483882904053, 0.23195838928222656, 0.12869039177894592, 0.3878617286682129, 0.12271419167518616, 0.179756298661232, 0.01689552143216133, 0.12039540708065033, 0.10090985894203186, 0.19833341240882874, 0.06638208031654358, 0.5083076357841492, 0.7726364135742188, 0.09234592318534851, 0.08431116491556168, 0.20565807819366455, 0.13655441999435425, 0.48384755849838257, 0.928168773651123, 0.13918226957321167, 0.28194165229797363, 0.46935853362083435, 0.2770349383354187, 0.3015010952949524, 0.062115930020809174, 0.12967988848686218, 0.2263631820678711, 0.14329691231250763, 0.04753461107611656, 0.1439584195613861, 0.16077882051467896, 0.2043132781982422, 0.0014666058123111725, 0.0643269270658493, 0.5026153922080994, 0.4188828468322754, 0.5227681994438171, 0.4907524585723877, 0.4199182391166687, 0.9747219085693359, 0.40903687477111816, 0.458928644657135, 0.8808952569961548, 0.72007817029953, 0.39949315786361694, 0.31186795234680176, 0.3741082549095154, 0.49089497327804565, 0.9844720959663391, 0.39633652567863464, 0.03441734239459038, 0.0006461255252361298, 0.14982356131076813, 0.09358172863721848, 0.1189192533493042, 0.3445335626602173, 0.925830066204071, 0.19818325340747833, 0.2997381091117859, 0.4815196990966797, 0.2917146682739258, 0.23587214946746826, 0.14080291986465454, 0.161580890417099, 0.31101012229919434, 0.1750044822692871, 0.10406471788883209, 0.0100882388651371, 0.005739554762840271, 0.0040127187967300415, 0.4536280632019043, 0.6637392640113831, 0.2853069007396698, 0.5258139371871948, 0.3270910382270813, 0.032969068735837936, 0.3561520576477051, 0.08967199176549911, 0.09768395870923996, 0.02233915776014328, 0.10027943551540375, 0.36143821477890015, 0.08804035186767578, 0.03401195630431175, 0.00852201133966446, 0.019603099673986435, 0.2539190649986267, 0.41675108671188354, 0.4114842414855957, 0.11929503083229065, 0.5277242064476013, 0.7050210237503052, 0.9992982745170593, 0.8784953951835632, 0.25814056396484375, 0.43054699897766113, 0.17094403505325317, 0.2312207818031311, 0.3170333504676819, 0.309492826461792, 0.022565264254808426, 0.5382196307182312, 0.49302250146865845, 0.204314723610878, 0.23967687785625458, 0.8766800761222839, 0.3655572533607483, 0.6574060320854187, 0.738574206829071, 0.17204898595809937, 0.06685337424278259, 0.1037130057811737, 0.1804894506931305, 0.15641078352928162, 0.1907549649477005, 0.1530143767595291, 0.06946881860494614, 0.058308761566877365, 0.027880635112524033, 0.48775023221969604, 0.8250446915626526, 0.07428419589996338, 0.03617419674992561, 0.057757556438446045, 0.14505700767040253, 0.2404795140028, 0.038103941828012466, 0.01611010730266571, 0.46725791692733765, 0.361921489238739, 0.6250220537185669, 0.4873100519180298, 0.1856195032596588, 0.05957004055380821, 0.05219979211688042, 0.5116590261459351, 0.4112614393234253, 0.3221217691898346, 0.3316231071949005, 0.2332330197095871, 0.30914509296417236, 0.4146590828895569, 0.20831982791423798, 0.6424486637115479, 0.5630770921707153, 0.7478037476539612, 0.2254500389099121, 0.09050023555755615, 0.4053923487663269, 0.5987919569015503, 0.20553335547447205, 0.7343438863754272, 0.7857862710952759, 0.2119446098804474, 0.18890929222106934, 0.45341622829437256, 0.21849554777145386, 0.22498025000095367, 0.19120106101036072, 0.12320262938737869, 0.13464778661727905, 0.190414696931839, 0.46763375401496887, 0.9797797799110413, 0.9347283244132996, 0.5659070014953613, 1.000885248184204, 0.6706649661064148, 0.32919782400131226, 0.4899623394012451, 0.4168993830680847, 0.4236190915107727, 0.24585382640361786, 0.0654868632555008, 0.3390834927558899, 0.15101103484630585, 0.8691181540489197, 0.462374746799469, 0.6942117810249329, 0.15269941091537476, 0.24946781992912292, 0.08054965734481812, 0.14918988943099976, 0.06101027876138687, 0.16098469495773315, 0.16981597244739532, 0.15525928139686584, 0.04783559963107109, 0.650090754032135, 0.6734610795974731, 0.2992943823337555, 0.23338371515274048, 0.2922707200050354, 0.552191972732544, 0.5771337151527405, 0.06646749377250671, 0.03199067339301109, 0.007138434797525406, 0.008973322808742523, 0.0042360201478004456, 0.03136305883526802, 0.28998512029647827, 0.010334301739931107, 0.04406028985977173, 0.15367008745670319, 0.019993312656879425, 0.029961127787828445, 0.1479024887084961, 0.12312941253185272, 0.08084128797054291, 0.39668333530426025, 0.6190374493598938, 0.176630437374115, 0.07060478627681732, 0.09063941240310669, 0.7912208437919617, 0.2656562924385071, 0.255428671836853, 0.02394179254770279, 0.04244079813361168, 0.1814451813697815, 0.15586264431476593, 0.04181981459259987, 0.6100931167602539, 0.43389225006103516, 0.23569892346858978, 0.18384872376918793, 0.1600891351699829, 0.659834086894989, 0.3025587201118469, 0.3326890766620636, 0.3502905070781708, 0.967003583908081, 0.7061154842376709, 0.6001249551773071, 0.7890166640281677, 0.06316186487674713, 0.04371384531259537, 0.018403157591819763, 0.07477964460849762, 0.09880339354276657, 0.188449427485466, 0.5855461359024048, 0.6277509927749634, 0.43117308616638184, 0.6274569034576416, 0.14590123295783997, 0.08588220179080963, 0.3412926197052002, 0.2098275125026703, 0.09535038471221924, 0.01625027135014534, 0.1468416452407837, 0.09582981467247009, 0.09301897883415222, 0.14593127369880676, 0.029464922845363617, 0.15155725181102753, 0.1693718135356903, 0.19929194450378418, 0.2991483211517334, 0.21167388558387756, 0.15082590281963348, 0.24918898940086365, 0.1275738626718521, 0.1596570611000061, 0.15988051891326904, 0.2953304946422577, 0.6858789324760437, 0.2688747048377991, 0.23669737577438354, 0.38116803765296936, 0.18476030230522156, 0.17515237629413605, 0.1291540265083313, 0.22071067988872528, 0.08473822474479675, 0.42209959030151367, 0.4438001215457916, 0.11018785834312439, 0.2182774841785431, 0.42561936378479004, 0.09368111193180084, 0.20820577442646027, 0.39249682426452637, 0.5427860021591187, 0.2656671106815338, 0.013874389231204987, 0.6228013038635254, 0.3039252758026123, 0.21673952043056488, 0.07703450322151184, 0.4862714409828186, 0.39434343576431274, 0.888994574546814, 0.1652771532535553, 0.44667840003967285, 0.15473300218582153, 0.12209010124206543, 0.7020484805107117, 0.10773808509111404, 0.18888846039772034, 0.33030712604522705, 0.2851629853248596, 0.672874927520752, 0.19660544395446777, 0.14651545882225037, 0.3900820314884186, 0.5285865068435669, 0.8860342502593994, 0.5257072448730469, 0.2300012707710266, 0.28358298540115356, 0.2972346842288971, 0.3178160786628723, 0.09868857264518738, 0.18653562664985657, 0.2694742977619171, 0.05906951054930687, 0.25331243872642517, 0.007373202592134476, 0.38595151901245117, 0.020324788987636566, 0.06644557416439056, 0.15427353978157043, 0.361603319644928, 0.08644808083772659, 0.04016222804784775, 0.027220968157052994, 0.25681939721107483, 0.18499228358268738, 0.1959628313779831, 0.14883121848106384, 0.014803633093833923, 0.022926170378923416, 0.6764030456542969, 0.20150384306907654, 0.17722441256046295, 0.23475995659828186, 0.2757682204246521, 0.14602595567703247, 0.08557191491127014, 0.005254339426755905, 0.3027127981185913, 0.19479751586914062, 0.9032157063484192, 0.07257698476314545, 0.030135970562696457, 0.015546388924121857, 0.038525521755218506, 0.26176273822784424, 0.11349797248840332, 0.13204194605350494, 0.062304481863975525, 0.0872582197189331, 0.1804308295249939, 0.20102351903915405, 0.06603658944368362, 0.027214020490646362, 0.0277424156665802, 0.42455530166625977, 0.16558679938316345, 0.2797408103942871, 0.16542422771453857, 0.2753084599971771, 0.36291003227233887, 0.10786718875169754, 0.30766916275024414, 0.5638015866279602, 0.2360171675682068, 0.16283853352069855, 0.17735525965690613, 0.04486801475286484, 0.042254626750946045, 0.04908808693289757, 0.07318809628486633, 0.07822801172733307, 0.27031368017196655, 0.0530768558382988, 0.19563041627407074, 0.3011469841003418, 0.7873994708061218, 0.34338653087615967, 0.47962892055511475, 0.6665167808532715, 0.10085001587867737, 0.10387703776359558, 0.2189122885465622, 0.3661143481731415, 0.2241894006729126, 0.001685306429862976, 0.10400527715682983, 0.156241312623024, 0.25861504673957825, 0.2950930595397949, 0.05819731205701828, 0.01838797703385353, 0.029397938400506973, 0.40194815397262573, 0.4412630796432495, 0.041189394891262054, 0.0737704336643219, 0.010144196450710297, 0.18125784397125244, 0.08564278483390808, 0.5619534850120544, 0.5303537249565125, 0.4891231656074524, 0.5630464553833008, 0.547206699848175, 0.09242980182170868, 0.07203634083271027, 0.2211037427186966, 0.16805188357830048, 0.2999267578125, 0.3611302673816681, 0.05135272443294525, 0.13258859515190125, 0.024742793291807175, 0.19102469086647034, 0.3429635167121887, 0.16876736283302307, 0.09780828654766083, 0.16175779700279236, 0.1623736172914505, 0.2540642321109772, 0.39757436513900757, 0.07085388898849487, 0.060806915163993835, 0.0929160863161087, 0.1635771095752716, 0.1395125836133957, 0.3018784523010254, 0.007299292832612991, 0.11107664555311203, 0.09313996136188507, 0.24367457628250122, 0.07674169540405273, 0.21555528044700623, 0.3151443898677826, 0.2013927400112152, 0.43680354952812195, 0.31670135259628296, 0.07245828211307526, 0.004473526030778885, 0.16819268465042114, 0.43806180357933044, 0.079918771982193, 0.0018383637070655823, 0.10066206008195877, 0.11825767159461975, 0.25732046365737915, 0.07394403219223022, 0.04213797301054001, 0.15424028038978577, 0.07098446041345596, 0.20450711250305176, 0.19552229344844818, 1.0017632246017456, 0.07182415574789047, 0.03976517543196678, 0.006954755634069443, 0.005786370486021042, 0.10922207683324814, 0.3440115451812744, 0.30101585388183594, 0.16387438774108887, 0.14381283521652222, 0.10476365685462952, 0.29830217361450195, 0.2805124521255493, 0.18805569410324097, 0.3621913194656372, 0.37973785400390625, 1.0037763118743896, 0.9016702175140381, 0.334100604057312, 0.5968542098999023, 0.150022953748703, 0.15714487433433533, 0.1396341472864151, 0.19753968715667725, 0.0678597092628479, 0.1461670696735382, 0.18770456314086914, 0.20334649085998535, 0.15316061675548553, 0.30022957921028137, 0.0807933583855629, 0.13512811064720154, 0.18927350640296936, 0.08636735379695892, 0.017764929682016373, 0.006365157663822174, 0.30369532108306885, 0.33900752663612366, 0.10139470547437668, 0.05736590921878815, 0.02026250958442688, 0.33730196952819824, 0.42402997612953186, 0.33192068338394165, 0.13376151025295258, 0.043875329196453094, 0.6256248950958252, 0.21547996997833252, 0.3326016962528229, 0.21743974089622498, 0.5553059577941895, 0.02599497139453888, 0.24108226597309113, 0.3127509355545044, 0.12692101299762726, 0.15481260418891907, 0.47574684023857117, 0.16703835129737854, 0.19561296701431274, 0.5168057084083557, 1.001267910003662, 0.3028958737850189, 0.49867135286331177, 0.4569520950317383, 0.23416748642921448, 0.5591839551925659, 0.1699354350566864, 0.2485535889863968, 0.21599934995174408, 0.04690142720937729, 0.04500184953212738, 0.2350400686264038, 0.207393079996109, 0.25291910767555237, 0.1972573697566986, 0.4587945342063904, 0.27258142828941345, 0.05674852430820465, 0.10682085156440735, 0.21212998032569885, 0.2093702256679535, 0.014783907681703568, 0.3547072410583496, 0.03757741302251816, 0.1740894764661789, 0.6377979516983032, 0.23997953534126282, 0.6492637991905212, 0.5301254391670227, 0.9069225192070007, 0.591825008392334, 0.48039865493774414, 0.42309290170669556, 0.19503378868103027, 0.07973536103963852, 0.19605636596679688, 0.17855845391750336, 0.2568133473396301, 0.089680016040802, 0.08039258420467377, 0.12415429949760437, 0.05736735463142395, 0.11353283375501633, 0.4063360393047333, 0.35972538590431213, 0.5962569117546082, 0.18389759957790375, 1.0021865367889404, 0.09345734864473343, 0.5919203758239746, 0.2405911087989807, 0.18023118376731873, 0.22213196754455566, 0.1133556067943573, 0.14941534399986267, 0.11614422500133514, 0.19584232568740845, 0.14083993434906006, 0.19319744408130646, 0.06197677552700043, 0.040337447077035904, 0.16490048170089722, 0.28031179308891296, 0.3551483154296875, 0.10810653865337372, 0.0261734277009964, 0.06612254679203033, 0.15769723057746887, 0.31395861506462097, 0.28563252091407776, 0.25006425380706787, 0.3730130195617676, 0.2213006317615509, 0.024784650653600693, 0.006621420383453369, 0.0023277662694454193, 0.011353451758623123, 0.17843134701251984, 0.2831089496612549, 0.09331683069467545, 0.03141592815518379, 0.021853461861610413, 0.444491982460022, 0.08734513819217682, 0.148405522108078, 0.2954036593437195, 0.3945840299129486, 0.4757455587387085, 0.07109153270721436, 0.024870138615369797, 0.25111979246139526, 0.359569251537323, 0.13181081414222717, 0.22681424021720886, 0.18279530107975006, 0.15059725940227509, 0.15908367931842804, 0.12178120762109756, 0.18256928026676178, 0.33272042870521545, 0.11608234792947769, 0.1208873838186264, 0.07393822073936462, 0.06488417088985443, 0.5018491744995117, 0.6877478957176208, 0.9796819686889648, 0.4540225863456726, 0.012316994369029999, 0.21185430884361267, 0.0700327605009079, 0.32594072818756104, 0.2594571113586426, 0.41950154304504395, 0.16224128007888794, 0.3031093180179596, 0.21131381392478943, 0.2063787579536438, 0.22241675853729248, 0.535828709602356, 0.3634710907936096, 0.5282401442527771, 0.10247325897216797, 0.1506444215774536, 0.05591326579451561, 0.6016069650650024, 0.34109413623809814, 0.4108048677444458, 0.2015264481306076, 0.37325119972229004, 0.3532940149307251, 0.31491735577583313, 0.3265116512775421, 0.4133298397064209, 0.32674676179885864, 0.30920034646987915, 0.41903990507125854, 0.3286334276199341, 0.293495774269104, 0.37039393186569214, 0.3248150944709778, 0.31410402059555054]	[0.11456020176410675, 0.08043400943279266, 0.07039345800876617, 0.47194790840148926, 0.5455340147018433, 0.5728967189788818, 0.07356754690408707, 0.492631196975708, 0.3634631037712097, 0.13144844770431519, 0.40664318203926086, 0.050885871052742004, 0.7289087772369385, 0.10391904413700104, 0.15001237392425537, 0.527319610118866, 0.04954040050506592, 0.545028030872345, 0.09988196194171906, 0.1318434178829193, 0.3637491762638092, 0.035017043352127075, 0.2752116918563843, 0.4037831127643585, 0.6806675791740417, 0.6831470727920532, 0.04948726296424866, 0.04367248713970184, 0.07994388788938522, 0.08725881576538086, 0.2721233367919922, 0.2701680660247803, 0.07658584415912628, 0.11596948653459549, 0.5264089107513428, 0.49625420570373535, 0.07039511203765869, 0.09798821061849594, 0.34566813707351685, 0.07336210459470749, 0.06025761365890503, 0.2431637942790985, 0.14705368876457214, 0.0515284538269043, 0.133014976978302, 0.07785730808973312, 0.08172319084405899, 0.3477816581726074, 0.7997426390647888, 0.9185571074485779, 0.9956426620483398, 1.0029237270355225, 0.31663504242897034, 0.1532765030860901, 0.0977906584739685, 0.18350018560886383, 0.20886588096618652, 0.06196489930152893, 0.04952223598957062, 0.053916171193122864, 0.08075932413339615, 0.2996610999107361, 0.3606211841106415, 0.10937055200338364, 0.7950006723403931, 0.9407217502593994, 0.7714917659759521, 0.04306751489639282, 0.04896368086338043, 0.13955198228359222, 0.09973867982625961, 0.5913805961608887, 0.08180128782987595, 0.08839248865842819, 0.32898756861686707, 0.07711789011955261, 0.05795887112617493, 0.5173118114471436, 0.08891639113426208, 0.13278745114803314, 0.6067216992378235, 1.0032744407653809, 0.18209120631217957, 0.08188613504171371, 0.03920876979827881, 0.10927106440067291, 0.3296690285205841, 0.06668215245008469, 0.046633005142211914, 0.08458546549081802, 0.03873375058174133, 0.12512502074241638, 0.09280410408973694, 0.1276729553937912, 1.002382755279541, 0.3307049870491028, 0.11424668878316879, 0.05031764507293701, 0.08091779798269272, 0.18894405663013458, 0.7169920206069946, 0.7138658761978149, 0.8578481078147888, 0.11517833173274994, 0.5720997452735901, 0.992816686630249, 0.14453648030757904, 0.3290151357650757, 0.17277075350284576, 0.050859108567237854, 0.1536378413438797, 0.10376410186290741, 0.10326040536165237, 0.267016738653183, 0.7982311248779297, 0.05558103322982788, 0.038146138191223145, 0.103537417948246, 0.7321326732635498, 0.4737897217273712, 0.5477211475372314, 0.10203102976083755, 0.5339261293411255, 0.08202921599149704, 0.052362263202667236, 0.05788390338420868, 0.07137449085712433, 0.6087782382965088, 0.06918199360370636, 0.1039961576461792, 0.8656212687492371, 0.48479968309402466, 0.45381465554237366, 0.13860134780406952, 0.8447484970092773, 0.08297590166330338, 0.039716288447380066, 0.04487946629524231, 0.6101937294006348, 0.12326530367136002, 0.5943466424942017, 0.45524823665618896, 0.5522037744522095, 0.11354382336139679, 0.0560072660446167, 0.36470937728881836, 0.09662365913391113, 0.3504871726036072, 0.1231110468506813, 1.0018035173416138, 0.8285840749740601, 0.52227383852005, 1.0019410848617554, 0.5472164154052734, 0.07290385663509369, 0.26045435667037964, 0.23702171444892883, 0.08460094034671783, 0.05932658910751343, 0.05282558500766754, 0.07286365330219269, 0.08084636926651001, 0.28639423847198486, 0.12742576003074646, 0.31764334440231323, 0.08067864179611206, 0.030569255352020264, 0.6305575370788574, 0.9400674104690552, 0.9453458786010742, 0.15843895077705383, 0.6798319816589355, 0.9507393836975098, 0.8350272178649902, 0.10262304544448853, 0.031587615609169006, 0.5323501229286194, 0.8496458530426025, 0.9288722276687622, 0.1867164969444275, 0.8880135416984558, 0.10766192525625229, 0.042861729860305786, 0.03784637153148651, 0.092342808842659, 0.8983047008514404, 0.05883133411407471, 0.09232084453105927, 0.0952104851603508, 0.37323617935180664, 0.09841743111610413, 0.05388593673706055, 0.8556365966796875, 0.10780550539493561, 0.45271962881088257, 0.09100815653800964, 0.03869366645812988, 0.33563411235809326, 0.15297681093215942, 0.16573172807693481, 0.33119362592697144, 0.07826109975576401, 0.08137667179107666, 0.5238108038902283, 0.9600656032562256, 0.6112313270568848, 0.47574546933174133, 1.001347541809082, 0.4750366806983948, 0.20686346292495728, 0.09815405309200287, 0.3002786636352539, 0.12204484641551971, 0.3551991581916809, 0.11796350032091141, 0.1268363893032074, 0.3141101598739624, 0.6400332450866699, 0.6032886505126953, 0.046938180923461914, 0.04637312889099121, 0.7976320385932922, 0.611562967300415, 0.18850909173488617, 0.8043854236602783, 0.9197744727134705, 0.06591805815696716, 0.07241589576005936, 0.8442041277885437, 0.6895325183868408, 0.06202913820743561, 0.050856709480285645, 0.08457911759614944, 0.09122569113969803, 0.28983503580093384, 0.09253740310668945, 0.10439279675483704, 0.095578134059906, 0.17122367024421692, 1.0031059980392456, 0.7174532413482666, 0.32809218764305115, 0.8371661901473999, 0.049981921911239624, 0.03687959909439087, 0.8430317640304565, 0.09381269663572311, 0.47535499930381775, 0.2202931046485901, 0.4433537423610687, 0.019706547260284424, 0.28035756945610046, 0.5074543952941895, 0.6237523555755615, 0.5956563949584961, 0.5279378890991211, 0.05477246642112732, 0.035411641001701355, 0.11488398164510727, 0.49856358766555786, 0.7514391541481018, 0.6912914514541626, 0.09048542380332947, 0.04604390263557434, 0.27045881748199463, 0.18740251660346985, 0.06432028114795685, 0.07263662666082382, 0.0944671705365181, 0.09379629045724869, 0.3346148431301117, 0.09672519564628601, 0.06562960147857666, 0.47104910016059875, 0.08569946140050888, 0.10388202965259552, 0.09120859950780869, 0.08085469156503677, 0.32618772983551025, 0.0712137520313263, 0.08281788229942322, 0.5886281132698059, 0.8915046453475952, 0.13319572806358337, 0.06027759611606598, 0.04496756196022034, 0.9362707138061523, 0.5694259405136108, 0.08292575180530548, 0.04200528562068939, 0.05860111117362976, 0.4566058814525604, 0.059438206255435944, 0.47414630651474, 0.7015533447265625, 0.1680057942867279, 0.6432092189788818, 0.16449233889579773, 0.11596310883760452, 0.11211755126714706, 0.07774564623832703, 0.779494047164917, 0.544959306716919, 0.05979819595813751, 0.0995335802435875, 0.4639614224433899, 0.805520236492157, 0.8323366641998291, 0.05381830036640167, 0.09130673110485077, 0.0744364932179451, 0.25820791721343994, 0.09872569888830185, 0.24911297857761383, 0.30646711587905884, 0.7213605642318726, 0.08481927961111069, 0.36037731170654297, 0.3697454631328583, 0.7478872537612915, 0.15136930346488953, 0.7217650413513184, 0.8083643913269043, 0.06927774846553802, 0.9822342991828918, 0.044557660818099976, 0.03388257324695587, 0.1701214760541916, 0.12332438677549362, 0.1430787593126297, 0.15732982754707336, 0.15456435084342957, 0.04046107828617096, 0.14701706171035767, 0.13615235686302185, 0.047136351466178894, 0.17468973994255066, 0.1199786439538002, 0.05752372741699219, 0.24155327677726746, 0.39838171005249023, 0.5955643057823181, 1.00140380859375, 0.45614486932754517, 0.2656593322753906, 0.25179892778396606, 0.9980133175849915, 0.15230496227741241, 0.3346504271030426, 0.07581144571304321, 0.3580767512321472, 0.05545702576637268, 0.21515361964702606, 0.21897082030773163, 0.06760308891534805, 0.08797704428434372, 0.31742727756500244, 0.054202497005462646, 0.4595520496368408, 1.0033962726593018, 0.7034464478492737, 0.07646313309669495, 0.043433159589767456, 0.09939543902873993, 0.12010854482650757, 0.9969573020935059, 0.12066608667373657, 0.20518317818641663, 0.16912198066711426, 0.12474052608013153, 0.8315536975860596, 0.05783221125602722, 0.7167812585830688, 0.08080911636352539, 0.10757002979516983, 0.75230872631073, 0.13342101871967316, 0.4420577585697174, 0.38332730531692505, 0.9997410774230957, 0.4866279661655426, 0.25304850935935974, 0.18001788854599, 0.6736814975738525, 0.05902513861656189, 0.3569237291812897, 0.08280453085899353, 0.3118699789047241, 0.09141705930233002, 0.37936025857925415, 0.31252914667129517, 0.08219271898269653, 0.05919066071510315, 0.04671803116798401, 0.6385857462882996, 0.127134308218956, 0.3119378685951233, 0.057759806513786316, 0.049744248390197754, 0.10244441032409668, 0.10085941851139069, 0.39705753326416016, 0.09049131721258163, 0.06687086075544357, 0.05653738975524902, 0.09837085008621216, 0.5171344876289368, 0.12258140742778778, 0.48219895362854004, 0.709530234336853, 0.07230859249830246, 0.7613970041275024, 0.06049899756908417, 0.07391537725925446, 0.6894352436065674, 0.11015219986438751, 0.09158498048782349, 0.10093791037797928, 0.0707700252532959, 0.059262990951538086, 0.08800080418586731, 0.3844752907752991, 0.3397812247276306, 0.9881161451339722, 0.0973215252161026, 0.10459683835506439, 0.09772582352161407, 0.26726192235946655, 0.07864563167095184, 0.4592042565345764, 0.9922197461128235, 0.6059078574180603, 0.36877134442329407, 0.0968431606888771, 0.053399890661239624, 0.7910177111625671, 0.7916133403778076, 0.8374556303024292, 0.6558051109313965, 0.0383298397064209, 0.8272674679756165, 0.1318492293357849, 0.03985844552516937, 0.8013420104980469, 0.06935187429189682, 0.09700211882591248, 0.47095659375190735, 0.3687839210033417, 0.0794786587357521, 0.06107248365879059, 0.03527039289474487, 0.071168914437294, 0.7467877268791199, 0.053535789251327515, 0.8577879071235657, 0.03032386302947998, 0.8528330326080322, 0.4901043772697449, 0.23220573365688324, 0.2697831392288208, 0.07400353252887726, 0.497948557138443, 0.7519668340682983, 0.05704759061336517, 0.9079606533050537, 0.041095852851867676, 0.6666452288627625, 0.11313092708587646, 0.4040423631668091, 0.5670262575149536, 0.09966631233692169, 0.31734132766723633, 0.14975924789905548, 0.16858281195163727, 0.575168788433075, 0.025311723351478577, 1.0054728984832764, 0.3687950074672699, 0.1645079255104065, 0.15430134534835815, 0.4306628704071045, 0.09171444177627563, 0.30443814396858215, 0.061769455671310425, 0.25174185633659363, 0.2576671242713928, 0.0601496547460556, 0.05321049690246582, 0.29247087240219116, 0.19352474808692932, 0.267668217420578, 0.11017201840877533, 0.32063451409339905, 0.06993426382541656, 0.07003092765808105, 0.5236853957176208, 1.0023367404937744, 0.9579280614852905, 1.0009105205535889, 0.8337162733078003, 0.5456967353820801, 0.712864875793457, 0.08907883614301682, 0.5694217681884766, 0.5914579629898071, 0.10680439323186874, 0.6998268961906433, 0.5490463972091675, 0.04816959798336029, 0.09594913572072983, 0.6225740909576416, 0.5805315375328064, 0.12903530895709991, 0.04664155840873718, 0.7048735022544861, 0.9040889739990234, 0.5036865472793579, 0.35575777292251587, 0.0737781822681427, 0.08602209389209747, 0.06539753079414368, 0.057165831327438354, 0.09086722135543823, 0.09270165115594864, 0.3159371018409729, 0.09694874286651611, 0.047477900981903076, 0.038137584924697876, 0.050183579325675964, 0.23594561219215393, 0.5097349882125854, 0.6696810722351074, 0.8729043006896973, 0.6445728540420532, 0.06371109187602997, 0.40346571803092957, 0.10049780458211899, 0.11005029827356339, 0.1532449871301651, 0.8455463647842407, 0.9972140789031982, 0.6868280172348022, 0.2315138280391693, 0.06445327401161194, 0.10049275308847427, 0.46707114577293396, 0.5747162103652954, 0.054716020822525024, 0.04217804968357086, 0.13661357760429382, 0.6893490552902222, 0.7848926186561584, 0.702731728553772, 0.4008936285972595, 0.6137416362762451, 0.04319104552268982, 0.02363400161266327, 0.9981087446212769, 0.4285915493965149, 0.31962352991104126, 0.37591949105262756, 0.5660779476165771, 0.4260479211807251, 0.05976182222366333, 0.12049489468336105, 0.6960004568099976, 0.4731254279613495, 0.06190669536590576, 0.09669455140829086, 0.6604599952697754, 0.07552292943000793, 0.063602015376091, 0.06510432064533234, 0.04474012553691864, 0.19551095366477966, 0.20907242596149445, 0.06877214461565018, 0.10528906434774399, 0.07977891713380814, 0.04151660203933716, 0.06534469127655029, 0.18721461296081543, 0.612220287322998, 0.07016464322805405, 0.07477869838476181, 0.0975775271654129, 0.4908673167228699, 0.5731174945831299, 0.03127528727054596, 1.0013785362243652, 0.3802499771118164, 0.24759915471076965, 0.10783978551626205, 0.22693020105361938, 0.5715672969818115, 0.0669022798538208, 0.11189121752977371, 0.5254535675048828, 0.4812352657318115, 0.0624537318944931, 0.04397633671760559, 0.7190955877304077, 0.11935384571552277, 0.9407183527946472, 0.8165316581726074, 0.6476658582687378, 0.14297530055046082, 0.03899231553077698, 1.0003011226654053, 0.40495002269744873, 0.07695762813091278, 0.026218831539154053, 0.8004285097122192, 0.4363481402397156, 0.06577735394239426, 0.03981451690196991, 0.08008133620023727, 0.4424382448196411, 0.07548189163208008, 0.07514411211013794, 0.3774065375328064, 0.5498470067977905, 0.062164947390556335, 0.3199741840362549, 0.2614743709564209, 0.05470678210258484, 0.05385671555995941, 0.14765512943267822, 0.12398066371679306, 0.2372741997241974, 0.928334653377533, 1.001163125038147, 0.08061522245407104, 0.5329552292823792, 0.5286440849304199, 0.6348995566368103, 0.7373380064964294, 0.06678004562854767, 0.6500164866447449, 0.061954572796821594, 0.12909847497940063, 0.2999017834663391, 0.0845385491847992, 0.05168372392654419, 0.0540703684091568, 0.612127423286438, 0.6157432794570923, 0.7221331596374512, 0.9992880821228027, 0.16020558774471283, 0.7949620485305786, 0.12486428767442703, 0.11495552957057953, 0.06002584099769592, 0.09667417407035828, 0.2192341387271881, 0.07152283191680908, 0.06307119131088257, 0.27665746212005615, 0.1516745537519455, 0.046461015939712524, 0.48667046427726746, 0.07689729332923889, 0.6066149473190308, 0.047432780265808105, 0.04724268615245819, 0.24132458865642548, 0.18731600046157837, 0.07184930145740509, 0.044643476605415344, 0.05352814495563507, 0.6118447780609131, 0.04796229302883148, 0.8320080041885376, 0.1458071768283844, 0.6143302321434021, 0.09143854677677155, 0.11869378387928009, 0.6971862316131592, 0.8918911218643188, 0.8993731141090393, 0.0906841903924942, 0.039029836654663086, 0.6672511100769043, 0.16269701719284058, 0.4627295732498169, 0.5877556800842285, 0.06571359932422638, 0.03090527653694153, 0.04175323247909546, 0.10299407690763474, 0.5321687459945679, 0.11894313246011734, 0.4548514187335968, 0.9979004859924316, 0.48206573724746704, 0.8507710695266724, 0.8160790801048279, 0.06532572209835052, 0.683902382850647, 0.05511297285556793, 0.05795404314994812, 0.07897510379552841, 0.24143971502780914, 0.08078746497631073, 0.24427546560764313, 0.28519773483276367, 0.07909207046031952, 0.03672003746032715, 0.029766961932182312, 0.041734546422958374, 0.5216900110244751, 0.6889854669570923, 0.39462265372276306, 0.21727339923381805, 0.18537946045398712, 0.0592767596244812, 0.04271608591079712, 0.11094141006469727, 0.39846810698509216, 0.08729801326990128, 0.04915331304073334, 0.20471268892288208, 0.10223331302404404, 0.14146552979946136, 0.32438814640045166, 0.03610333800315857, 0.031137853860855103, 0.1215154305100441, 0.10706515610218048, 0.1435054987668991, 0.9051312208175659, 0.8604214191436768, 0.47858670353889465, 0.07513593882322311, 0.038451358675956726, 0.09068593382835388, 0.30735713243484497, 0.3269639313220978, 0.05395205318927765, 0.06334373354911804, 0.2329309731721878, 0.09233460575342178, 0.08069077879190445, 0.10437852144241333, 0.3930777907371521, 0.5250623822212219, 0.4095488488674164, 0.3691028356552124, 0.11141764372587204, 0.21048380434513092, 0.06704467535018921, 0.18721550703048706, 0.07596761733293533, 0.26234495639801025, 0.9868853092193604, 0.1343081146478653, 0.0387175977230072, 0.4240361452102661, 0.059473276138305664, 0.48192504048347473, 0.10940701514482498, 0.113288015127182, 0.09503839910030365, 0.13275156915187836, 0.37823233008384705, 0.41716668009757996, 0.5600841641426086, 0.036994919180870056, 0.297384649515152, 0.445243775844574, 0.5126287937164307, 0.6795169711112976, 0.5204577445983887, 0.06863294541835785, 0.5414158701896667, 0.5123679041862488, 0.49174338579177856, 0.5364323258399963, 0.42340826988220215, 0.4811199903488159, 0.5250072479248047, 0.43686211109161377, 0.46510231494903564, 0.536555826663971, 0.4651041626930237, 0.4825064539909363, 0.5643033981323242, 0.45701926946640015, 0.4746040999889374, 0.5153568387031555]
ENSG00000163923.10	human-mRNA	290	GGGGUGGUGUGUGGUUGACUCUGUUUCUCGCCAUGUCUUCUCACAAGACUUUCACCAUUAAGCGAUUCCUGGCCAAGAAACAAAAGCAAAAUCGUCCCAUCCCCCAGUGGAUUCAGAUGAAACCUGGUAGUAAAAUCAGGUACAACUCCAAAAGGAGGCAUUGGAGAAGAACCAAGCUGGGUCUAUAAGGAAUUGCACAUGAGAUGGCACACAUAUUUAUGCUGUAUCAAGUUCACGAUCAUCUUACGAUAUCAAGCUGAAAAUGUCACCACUACCUGGACAGUUGCACA	GGGAACGACUCGAGUAGAGUCGAAAAGGGGUGGUGUGUGGUUGACUCUGUUUCUCGCCAUGUCUUCUCACAAGACUUUCACCAUUAAGCGAUUCCUGGCCAAGAAACAAAAGCAAAAUCGUCCCAUCCCCCAGUGGAUUCAGAUGAAACCUGGUAGUAAAAUCAGGUACAACUCCAAAAGGAGGCAUUGGAGAAGAACCAAGCUGGGUCUAUAAGGAAUUGCACAUGAGAUGGCACACAUAUUUAUGCUGUAUCAAGUUCACGAUCAUCUUACGAUAUCAAGCUGAAAAUGUCACCACUACCUGGACAGUUGCACAAUGACUCGGCUGCUUCGGCAGCCGAGUCAUAAAAGAAACAACAACAACAAC	[0.18988843262195587, 0.15837273001670837, 0.14537326991558075, 0.2055848091840744, 0.13746170699596405, 0.1393626183271408, 0.16113945841789246, 0.11580978333950043, 0.08372846990823746, 0.15496976673603058, 0.1750224083662033, 0.1331959366798401, 0.15561391413211823, 0.2349136471748352, 0.5124415159225464, 0.17719657719135284, 0.14299200475215912, 0.07665872573852539, 0.13747148215770721, 0.15540756285190582, 0.12131759524345398, 0.14973679184913635, 0.16407547891139984, 0.1651458740234375, 0.008772134780883789, 0.019130129367113113, 0.23500581085681915, 7.048994302749634e-05, 9.523704648017883e-05, 0.0004650428891181946, 0.1502753049135208, 0.00023256242275238037, 0.0009689293801784515, 0.13341842591762543, 0.002370748668909073, 0.08029548823833466, 0.0003093890845775604, 0.12144052982330322, 0.1699865162372589, 0.4091984033584595, 0.30173566937446594, 0.6323248744010925, 0.11902083456516266, 0.47055673599243164, 0.0011758171021938324, 0.1921699196100235, 0.26615989208221436, 0.6564951539039612, 0.2717730402946472, 0.012558162212371826, 0.4045124650001526, 9.678676724433899e-05, 0.2858434021472931, 0.0001757107675075531, 0.003352023661136627, 0.09583581984043121, 0.0014173723757266998, 0.0006767734885215759, 0.358651340007782, 0.7595051527023315, 0.1539512723684311, 0.0004213079810142517, 0.0010604485869407654, 0.24338310956954956, 6.889179348945618e-05, 0.5565292239189148, 0.2719239592552185, 0.00647629052400589, 0.4462162256240845, 0.2811289429664612, 0.2769368886947632, 0.36632394790649414, 0.1574518233537674, 0.6203621625900269, 0.0017365925014019012, 0.50063157081604, 0.8989979028701782, 0.44683581590652466, 0.7198380827903748, 0.6565806865692139, 0.32669758796691895, 0.0002894885838031769, 0.3945744037628174, 0.8693046569824219, 0.9820467233657837, 0.8283053040504456, 0.10005275160074234, 0.15169700980186462, 0.03444303572177887, 0.3894456624984741, 0.2881193161010742, 0.09166084229946136, 0.24665385484695435, 0.0009437799453735352, 0.00033274292945861816, 0.031228933483362198, 0.017341189086437225, 0.0012297369539737701, 0.0464630089700222, 0.03788011521100998, 0.49061793088912964, 0.040194619446992874, 0.3512769043445587, 0.3230280876159668, 0.8745501637458801, 0.0009864792227745056, 0.5946847200393677, 0.0556892454624176, 0.8401092290878296, 0.023232359439134598, 6.268545985221863e-05, 0.4539070129394531, 0.28629550337791443, 0.24583397805690765, 0.25571519136428833, 0.18746952712535858, 0.9239162802696228, 0.6575867533683777, 0.3838479816913605, 0.3244488835334778, 0.2045307755470276, 0.0013308711349964142, 0.0001338087022304535, -2.812594175338745e-06, 0.26690077781677246, 0.36379414796829224, 0.00038878247141838074, 9.65222716331482e-06, 2.720952033996582e-05, 0.0004660114645957947, 0.00032064691185951233, 0.008159000426530838, 0.00960010290145874, 0.320189893245697, 0.36110642552375793, 0.00010389089584350586, 0.8612644076347351, 0.28905749320983887, 0.22216281294822693, 0.06738294661045074, 0.04969120770692825, 0.4618542790412903, 0.8163720369338989, 0.47090962529182434, 0.4582345485687256, 0.8564133048057556, 0.16718852519989014, 0.18350975215435028, 0.0009476169943809509, 7.268786430358887e-05, 0.00016421079635620117, 0.012492168694734573, 0.022105537354946136, 0.12015093117952347, 0.4188956022262573, 0.6153102517127991, 0.5057162046432495, 0.4819871187210083, 0.6949060559272766, 0.14689967036247253, 0.44283950328826904, 0.32451140880584717, 0.00027094781398773193, 0.00026062503457069397, 8.123740553855896e-05, 0.0005196705460548401, 0.07076989859342575, 0.10201370716094971, 0.03337065875530243, 0.17723819613456726, 0.1566130816936493, 0.0005904175341129303, 0.0011367760598659515, 1.7352402210235596e-05, 0.00012943893671035767, 0.03340885788202286, 0.27841365337371826, 0.12578155100345612, 0.5014780163764954, 0.6601387858390808, 0.0009305886924266815, 0.20390671491622925, 0.07740282267332077, 0.0031888894736766815, 0.34958338737487793, 0.4636304974555969, 0.0002606324851512909, 0.34575140476226807, 0.0372823104262352, 6.251037120819092e-05, 0.24083837866783142, 6.395578384399414e-05, 0.6794290542602539, 0.06135339289903641, 0.1528264582157135, 0.13941475749015808, 0.03217429295182228, 0.2294968068599701, 0.025940097868442535, 0.17526288330554962, 0.0007907263934612274, 0.06745864450931549, 0.0010437704622745514, 0.03940447047352791, 0.00011118501424789429, 0.00010799244046211243, 9.967759251594543e-05, 0.0006327405571937561, 0.0617155060172081, 0.3193688690662384, 1.0011637210845947, 0.16501010954380035, 0.6731807589530945, 0.23457443714141846, 0.23034581542015076, 0.00017190724611282349, 0.18974384665489197, 0.2600708603858948, 0.4262874722480774, 0.4455047845840454, 0.09523871541023254, 0.1759422868490219, 0.19287803769111633, 0.041106365621089935, 0.6756407022476196, 0.891213059425354, 0.0025861747562885284, 0.2211620807647705, 8.774921298027039e-05, 0.6244931221008301, 0.2951144278049469, 5.99399209022522e-05, 0.0020272545516490936, 0.0008328855037689209, 0.0007356926798820496, 0.000267568975687027, -0.0007434934377670288, 0.0020488426089286804, 0.35279983282089233, 0.4346020519733429, 1.0002015829086304, 0.9020779728889465, 1.0016953945159912, 0.48397719860076904, 0.9951869249343872, 1.0032662153244019, 0.17355288565158844, 0.36565089225769043, 0.03151813521981239, 0.0023369155824184418, 0.2984062433242798, 0.3020293712615967, 0.6735903024673462, 0.09834577888250351, 0.5088120698928833, 0.3476470112800598, 0.2706063985824585, 0.7415711879730225, 0.6440878510475159, 0.602998673915863, 0.23143357038497925, 0.9926726818084717, 0.27796101570129395, 0.4808633327484131, 0.3640822768211365, 0.0006003156304359436, 0.0039148032665252686, 0.00036985427141189575, 0.2613197863101959, 0.4402211904525757, 0.7769436240196228, 0.19883035123348236, 0.518419623374939, 5.237758159637451e-05, -0.0001824498176574707, 0.00014776736497879028, 0.00042052194476127625, 0.7533755302429199, 0.34331604838371277, 0.6159805059432983, 0.01140766590833664, 0.01685987412929535, 0.054672397673130035, 0.21728557348251343, 0.36454591155052185, 0.24139893054962158, 0.12641243636608124, 0.07691903412342072, 0.5076226592063904, 0.9832293391227722, 0.027264583855867386, 0.23901355266571045, 0.0009928345680236816, 0.0011237747967243195, 0.060484882444143295, 0.0006852373480796814, 0.0008611790835857391, 0.0012349113821983337, 0.8398339748382568, 1.0064520835876465, 0.0011469386518001556, 0.00032315030694007874, 0.0010350458323955536, 8.529424667358398e-05, 0.02779630571603775, 0.0016722381114959717, 0.11170351505279541, 0.44180500507354736, 0.14125922322273254, 0.423277884721756, 0.5025234222412109, 0.3269253373146057, 0.37969130277633667, 0.07008209824562073, 0.14058908820152283, 0.5259355902671814, 0.5353114604949951, 0.4916325807571411, 0.007480885833501816, 0.1343962848186493, 0.03756190836429596, 0.05366134271025658, 0.20081894099712372, 0.23415952920913696, 0.0917929857969284, 0.16554269194602966, 0.22669154405593872, 0.03188663721084595, 0.11815240979194641, 0.6128129959106445, 0.5829154253005981, 0.858439564704895, 0.6568259000778198, 0.06815950572490692, 0.20325732231140137, 0.05424714833498001, 0.1575891673564911, 0.2799486517906189, 0.20442509651184082, 0.1809854805469513, 0.06643424928188324, 0.14337995648384094, 0.21798700094223022, 0.1777844876050949, 0.1534711867570877, 0.654270350933075, 0.6521757245063782, 0.650725245475769, 0.3049667477607727, 0.2063373625278473, 0.5077013969421387, 0.3146843910217285, 0.3603953421115875, 0.15692344307899475, 0.26656508445739746, 0.19877174496650696, 0.19643990695476532, 0.20821529626846313, 0.21931681036949158, 0.1946221888065338, 0.19002291560173035, 0.2085299789905548, 0.17771340906620026, 0.15843433141708374, 0.18699043989181519, 0.1824761927127838, 0.21612387895584106]	[0.16962076723575592, 0.12960530817508698, 0.13699021935462952, 0.3991357088088989, 0.48654741048812866, 0.40853172540664673, 0.06711059808731079, 0.37688982486724854, 0.33326250314712524, 0.1306065171957016, 0.40492504835128784, 0.13410913944244385, 0.5915358066558838, 0.195752814412117, 0.19521845877170563, 0.47338083386421204, 0.1141902282834053, 0.3762630820274353, 0.19982267916202545, 0.07386007905006409, 0.2881063222885132, 0.1483345627784729, 0.2836286425590515, 0.3781944215297699, 0.7372742295265198, 0.5346987247467041, 0.037051260471343994, 5.467236042022705e-05, 0.008253082633018494, 0.21675682067871094, 0.011278733611106873, 0.019900336861610413, 0.1260550618171692, 0.014942392706871033, 0.0854094848036766, 0.17202073335647583, 0.2084617167711258, 0.02380366623401642, 0.027174055576324463, 0.11784932017326355, 0.11426102370023727, 0.11691458523273468, 0.003719925880432129, 0.9984267950057983, 0.5865390300750732, 0.011842027306556702, 0.9887083172798157, 0.09432151168584824, 0.08510700613260269, 0.00030165910720825195, 0.00084666907787323, 0.00018036365509033203, 0.1772703379392624, 0.0033747851848602295, 1.002034068107605, 0.14804407954216003, 0.5598149299621582, 0.3387681245803833, 0.5311952829360962, 0.23225021362304688, 0.0027722418308258057, 0.024950534105300903, 0.1221621036529541, 0.0007999241352081299, 0.0001253187656402588, 0.7845456600189209, 0.24312417209148407, 1.0024007558822632, 0.9990134239196777, 1.0005627870559692, 0.8139898180961609, 0.5926629304885864, 0.0051367878913879395, 0.6500227451324463, 0.6541882753372192, 0.008345156908035278, 0.06568478792905807, 0.029084771871566772, 0.5237006545066833, 0.7757992744445801, 0.5358388423919678, 0.36995354294776917, 0.5747793912887573, 0.16320711374282837, 0.14790156483650208, 0.8951984643936157, 0.9962497353553772, 0.13025376200675964, 0.4624442160129547, 0.012099266052246094, 0.9248385429382324, 0.0005677342414855957, 0.0009704530239105225, 0.1719217151403427, 0.14395245909690857, 0.12094242870807648, 0.04398447275161743, 0.1850161999464035, 0.5456214547157288, 0.6802846193313599, 1.0021525621414185, 0.513455331325531, 0.06605875492095947, 0.6092990636825562, 0.334362268447876, 0.46628397703170776, 0.932785153388977, 0.48112934827804565, 0.8118314743041992, 0.9846925735473633, 0.6664758324623108, 0.19272591173648834, 0.9383105039596558, 0.4889316260814667, 0.5232424736022949, 0.4978174567222595, 0.5418749451637268, 0.11324752122163773, 0.8207876682281494, 0.08750245720148087, 0.05564788728952408, 0.22385482490062714, 0.01619011163711548, 0.03598399460315704, 1.0001270771026611, 0.1658458113670349, 0.20039980113506317, 0.04655243456363678, 0.00039196014404296875, 0.17522364854812622, 0.20585960149765015, 0.6014630198478699, 0.17019706964492798, 0.14334066212177277, 0.006577059626579285, 5.258619785308838e-05, 0.6762408018112183, 0.0029537975788116455, 0.002589017152786255, 0.6953611373901367, 0.7414819002151489, 0.04852576553821564, 0.966300368309021, 0.23546555638313293, 0.014592289924621582, 0.9987785816192627, 0.9923744797706604, 0.43397173285484314, 0.13652610778808594, 0.001448899507522583, 0.0011386573314666748, 0.0475897490978241, 0.07100971788167953, 0.02688005566596985, 0.9321236610412598, 0.16205665469169617, 0.4227476716041565, 0.592532217502594, 0.7860203385353088, 0.7136677503585815, 0.13100868463516235, 0.07754329591989517, 0.1396145224571228, 0.12251529842615128, 0.0017812550067901611, 0.029445335268974304, 0.029967650771141052, 0.49599313735961914, 0.9950122833251953, 0.9726449847221375, 0.9999774694442749, 0.18855756521224976, 0.10948505252599716, 0.002074316143989563, 0.01724301278591156, 0.2338816523551941, 0.4469950199127197, 0.9603928327560425, 1.0006918907165527, 0.14908307790756226, 0.023801445960998535, 0.3718666136264801, 0.013950154185295105, 0.1526910662651062, 0.9976862668991089, 1.001420021057129, 0.0005595237016677856, 0.013139933347702026, 0.018464773893356323, 4.604458808898926e-05, 0.7060697078704834, 0.0005924403667449951, 1.0001181364059448, 0.946340799331665, 0.019010022282600403, 0.7342866659164429, 0.615811288356781, 0.8377566337585449, 0.4989434480667114, 0.7323452234268188, 0.9865019917488098, 0.11220704764127731, 0.25045493245124817, 0.046002842485904694, 0.00011402368545532227, 0.0004055798053741455, 0.0012462735176086426, 0.05833569914102554, 0.3834606409072876, 0.10401640087366104, 0.7604720592498779, 0.2232617288827896, 0.8188393115997314, 0.5020071268081665, 0.010864287614822388, 8.547306060791016e-05, 0.4141519367694855, 0.35992491245269775, 0.04670793563127518, 0.0013241171836853027, 0.1069638580083847, 0.47871607542037964, 0.6505140066146851, 0.8723189830780029, 0.8317776918411255, 0.19297274947166443, 0.00021253526210784912, 0.6018383502960205, 0.0002551823854446411, 0.5294390916824341, 0.1381746381521225, 0.00014582276344299316, 0.1616741418838501, 0.6118042469024658, 0.4766346216201782, 1.0017030239105225, 0.7132436037063599, 1.0004820823669434, 0.5702661275863647, 0.1625460386276245, 0.5763947367668152, 0.07279691100120544, 0.059123970568180084, 0.008822858333587646, 0.5307391285896301, 0.31193807721138, 0.12593409419059753, 0.49079760909080505, 0.10218047350645065, 0.0446559339761734, 0.16625317931175232, 0.5500550270080566, 0.07029528170824051, 0.3686492443084717, 0.3759026527404785, 0.5891152620315552, 0.033021941781044006, 0.05223764479160309, 0.033999621868133545, 0.8831591606140137, 0.7474398612976074, 1.0000427961349487, 0.016823962330818176, 0.5141621828079224, 0.11444789171218872, 0.9545402526855469, 0.42883920669555664, 0.024523332715034485, 0.21495890617370605, 0.019455283880233765, 0.1750422716140747, 0.9557265639305115, 1.0006418228149414, 0.0001243501901626587, 0.43070685863494873, 0.0007660984992980957, 0.3410620093345642, 0.16988807916641235, 0.6671812534332275, 0.46939730644226074, 0.9066764116287231, 0.16149933636188507, 0.30745044350624084, 0.14935004711151123, 0.0006725490093231201, 0.36900994181632996, 0.34462395310401917, 0.5660088658332825, 0.5495235919952393, 0.20184160768985748, 0.0012693852186203003, 0.02023223042488098, 0.3179086148738861, 0.4683800935745239, 0.32488036155700684, 0.12249468266963959, 0.332968533039093, 0.2728513479232788, 0.11398738622665405, 0.5895380973815918, 0.3402324616909027, 0.15341131389141083, 0.07561534643173218, 0.0034757107496261597, 0.00015370547771453857, 0.8801436424255371, 0.9993472695350647, 0.6560076475143433, 0.049294449388980865, 0.07097409665584564, 0.04337833821773529, 0.10934250801801682, 0.4716203808784485, 0.4455013871192932, 0.9985451102256775, 0.7178232669830322, 0.34159931540489197, 0.06264020502567291, 0.0030212998390197754, 0.3896996080875397, 0.3446166515350342, 0.10772654414176941, 0.38889965415000916, 0.12343006581068039, 0.15424183011054993, 0.38237905502319336, 0.13085126876831055, 0.1189323365688324, 0.5113199949264526, 0.12344910204410553, 0.2188393771648407, 0.9630228281021118, 0.18108601868152618, 0.2101641595363617, 0.48368701338768005, 0.41605281829833984, 0.2642354369163513, 0.48404377698898315, 0.4468681812286377, 0.16894245147705078, 0.39881351590156555, 0.19687266647815704, 0.16862408816814423, 0.38693752884864807, 0.29134637117385864, 0.1831551194190979, 0.2857493460178375, 0.5192071199417114, 0.5978870391845703, 0.5299646854400635, 0.10707172751426697, 0.4311673641204834, 0.3737739324569702, 0.34014859795570374, 0.3260931670665741, 0.2527412474155426, 0.32764488458633423, 0.39243215322494507, 0.29804062843322754, 0.3724391758441925, 0.4833868145942688, 0.31680068373680115, 0.3863763213157654, 0.5043567419052124, 0.29187673330307007, 0.33450406789779663, 0.5114313960075378]
ENSG00000163935.14	human-mRNA	755	GGGGAUCCUUUGUGUGCCACGCCGACAGUCCUGGCAUCUUCCCUGUGCAGUGGAGUCUGAAGAAUGGCCUACACAUCAGCCCCCCUCCAGGCUACCCAAGCCAGGACUUUGACUGGGCUGACUACCUCAAACAGUGUGGUGCUGAAGCUGCUCCCCAGAGGUGCUUCCCUCCGUUAAUUUCUGAACAUGAAUUUAAGGAGAACAUGAAGCUCGAGGCGGUGAACCCCAUUCUCCCUGAAGAAGUGUGUGUUGCUACCAUCACUGCAGUGAGAGGCUCCUACCUGUGGCUCCAGCUGGAGGGUUCUAAGAAGCCUAUACCUGAAUGUAUUGUGAGUGUGGAAUCCAUGGAUAUAUUUCCUUUGGGCUGGUGUGAAACCAACGGCCACCCCCUCAGCACUCCUCGCCGAGCACGAGUAUAUAAACAGAGGAAAAUUGCAGUGGUUCAGCCAGAAAAACAAGUACCAUCCUCGAGGACUGUCCACGAGGGCCUGAGGAAUCAGGAGCUGAACUCCACAGAGUCAGUUAUGAUUAAUGGAAAAUAUUGCUGUCCAAAGAUAUACUUCAACCACCGUUGCUUCUCAGGGCCAUAUCUUAACAAAGGAAGAAUUGCUGAGCUGCCUCAAUGUGUAGGACCUGGGAACUGUGUUCUGGUCCUUAGAGAGGUCCUCACUUUACUUAUCAAUGCAGCCUACAAACCCAGCCGUGUCCUUCGGGAGCUCCAGCUGGACAAAGACUCUGUGUGGCACGGAUGUGGG	GGGAACGACUCGAGUAGAGUCGAAAAGGGGAUCCUUUGUGUGCCACGCCGACAGUCCUGGCAUCUUCCCUGUGCAGUGGAGUCUGAAGAAUGGCCUACACAUCAGCCCCCCUCCAGGCUACCCAAGCCAGGACUUUGACUGGGCUGACUACCUCAAACAGUGUGGUGCUGAAGCUGCUCCCCAGAGGUGCUUCCCUCCGUUAAUUUCUGAACAUGAAUUUAAGGAGAACAUGAAGCUCGAGGCGGUGAACCCCAUUCUCCCUGAAGAAGUGUGUGUUGCUACCAUCACUGCAGUGAGAGGCUCCUACCUGUGGCUCCAGCUGGAGGGUUCUAAGAAGCCUAUACCUGAAUGUAUUGUGAGUGUGGAAUCCAUGGAUAUAUUUCCUUUGGGCUGGUGUGAAACCAACGGCCACCCCCUCAGCACUCCUCGCCGAGCACGAGUAUAUAAACAGAGGAAAAUUGCAGUGGUUCAGCCAGAAAAACAAGUACCAUCCUCGAGGACUGUCCACGAGGGCCUGAGGAAUCAGGAGCUGAACUCCACAGAGUCAGUUAUGAUUAAUGGAAAAUAUUGCUGUCCAAAGAUAUACUUCAACCACCGUUGCUUCUCAGGGCCAUAUCUUAACAAAGGAAGAAUUGCUGAGCUGCCUCAAUGUGUAGGACCUGGGAACUGUGUUCUGGUCCUUAGAGAGGUCCUCACUUUACUUAUCAAUGCAGCCUACAAACCCAGCCGUGUCCUUCGGGAGCUCCAGCUGGACAAAGACUCUGUGUGGCACGGAUGUGGGGUCAGGUAUGGCAUUCGUGCCAUACCUGACAAAAGAAACAACAACAACAAC	[0.20486891269683838, 0.17407427728176117, 0.19444367289543152, 0.2885803282260895, 0.22775879502296448, 0.2902398705482483, 0.4164774417877197, 0.26339396834373474, 0.20537282526493073, 0.2065477967262268, 0.3181799352169037, 0.20663674175739288, 0.21230900287628174, 0.37671393156051636, 0.6568129658699036, 0.26097017526626587, 0.25122708082199097, 0.22745460271835327, 0.3468307554721832, 0.34708935022354126, 0.27730464935302734, 0.32874858379364014, 0.2726680636405945, 0.2378646731376648, 0.0922025591135025, 0.1165475845336914, 0.17390424013137817, 0.00927387923002243, 0.012707114219665527, 0.10076917707920074, 0.3752792477607727, 0.49262598156929016, 0.14226174354553223, 0.0033040903508663177, 0.2933337092399597, 0.537416934967041, 0.6145632266998291, 0.774095892906189, 0.10731664299964905, 0.1334710568189621, 0.2841604948043823, 0.32285261154174805, 0.1639924943447113, 0.06865769624710083, 0.3845396041870117, 0.3695601224899292, 0.2580738365650177, 0.13519912958145142, 0.11843959987163544, 0.3716323971748352, 0.355038583278656, 0.24582938849925995, 0.12471522390842438, 0.17862877249717712, 0.24671947956085205, 0.035383205860853195, 0.14605465531349182, 0.10056015849113464, 0.17823714017868042, 0.06456519663333893, 0.05863790214061737, 0.46516576409339905, 0.1373298466205597, 0.29685014486312866, 0.4243832528591156, 0.36535757780075073, 0.08270782232284546, 0.008150789886713028, 0.0384129099547863, 0.2451263964176178, 0.3025099039077759, 0.4559749960899353, 0.17115280032157898, 0.23939408361911774, 0.2948364317417145, 0.08130121976137161, 0.309822142124176, 0.26599326729774475, 0.184641033411026, 0.18113693594932556, 0.13478076457977295, 0.08225240558385849, 0.3177061676979065, 0.5046048164367676, 0.39955437183380127, 0.502044141292572, 0.18151870369911194, 0.431340754032135, 0.43290281295776367, 0.5605614185333252, 0.5957888960838318, 0.1775049865245819, 0.07816147059202194, 0.03505931422114372, 0.0547884926199913, 0.5037213563919067, 0.2080460786819458, 0.2576039433479309, 0.004306606948375702, 0.0017058588564395905, 0.48223865032196045, 0.5885615944862366, 0.22708816826343536, 0.19902633130550385, 0.08464646339416504, 0.008231490850448608, 0.0003489851951599121, 0.004513688385486603, 0.010909702628850937, 0.01650044694542885, 0.003116343170404434, 0.021120134741067886, 0.07568685710430145, 0.09643805027008057, 0.17427656054496765, 0.0899340957403183, 0.005623046308755875, 0.15121367573738098, 0.6808611154556274, 0.7598180174827576, 0.06738589704036713, 0.0527290515601635, 0.050170112401247025, 0.16852594912052155, 0.021454278379678726, 0.16330581903457642, 0.06512734293937683, 0.05908147990703583, 0.18554896116256714, 0.09118308871984482, 0.15195852518081665, 0.3673006594181061, 0.10282241553068161, 0.596099853515625, 0.4503801465034485, 0.6267415285110474, 0.3592262268066406, 0.38580480217933655, 0.24500057101249695, 0.2978929877281189, 0.02480792999267578, 0.15422308444976807, 0.059069305658340454, 0.10149862617254257, 0.07853430509567261, 0.1332627832889557, 0.37789005041122437, 0.21501609683036804, 0.6648349165916443, 0.6090472340583801, 0.11917905509471893, 0.14380979537963867, 0.5923195481300354, 0.33383357524871826, 0.6477548480033875, 0.8232547640800476, 0.5667502880096436, 0.24642565846443176, 0.3761667013168335, 0.22655433416366577, 0.22621120512485504, 0.23414106667041779, 0.3042415678501129, 0.728242814540863, 0.2352747917175293, 0.3407217860221863, 0.11841423064470291, 0.28496548533439636, 0.2817232012748718, 0.12951675057411194, 0.410747766494751, 0.08853223919868469, 0.07324734330177307, 0.21346832811832428, 0.29295235872268677, 0.06947223842144012, 0.09788435697555542, 0.5939552783966064, 0.036719247698783875, 0.08526819944381714, 0.003881651908159256, 0.008437331765890121, 0.12433591485023499, 0.13740836083889008, 0.23522469401359558, 0.2988675534725189, 0.17555207014083862, 0.3486562967300415, 0.1369008719921112, 0.07063916325569153, 0.3432440757751465, 0.30717313289642334, 0.08266039192676544, 0.0228448286652565, 0.0010786205530166626, 0.1443749964237213, 0.05013910308480263, 0.006498932838439941, 0.1804765909910202, 0.2483072727918625, 0.6669958829879761, 0.5313243865966797, 0.5030545592308044, 0.4497438073158264, 0.5278019905090332, 0.372600257396698, 0.3359454274177551, 0.395723432302475, 0.3382965326309204, 0.5381942391395569, 0.1557677686214447, 0.22797000408172607, 0.9116486310958862, 0.9529055953025818, 0.5912241339683533, 0.8880320191383362, 0.8977981209754944, 0.8344663381576538, 0.5996530055999756, 0.7837531566619873, 0.8410149216651917, 0.2712559401988983, 0.2992706894874573, 0.053169287741184235, 0.3505445420742035, 0.0918942242860794, 0.2605443000793457, 0.08482176065444946, 0.1945699006319046, 0.5314438343048096, 0.8694465756416321, 0.4688602089881897, 0.5946286916732788, 0.08372393995523453, 0.07441981136798859, 0.12586288154125214, 0.26368531584739685, 0.5384542942047119, 0.3363615870475769, 0.4094807505607605, 0.11347480118274689, 0.10779635608196259, 0.31867802143096924, 0.08327380567789078, 0.0445697195827961, 0.39507031440734863, 0.3169540762901306, 0.4524601101875305, 0.5233409404754639, 0.04877111688256264, 0.01770898699760437, 0.002465561032295227, 0.00331815704703331, 0.07412905246019363, 0.7321838736534119, 0.12748295068740845, 0.2543770372867584, 0.2357255518436432, 0.12797480821609497, 0.05497319623827934, 0.06888963282108307, 0.4459132254123688, 0.2676926553249359, 0.5342969298362732, 0.2411319613456726, 0.3301287293434143, 0.4656519293785095, 0.299433171749115, 0.3550789952278137, 0.2502567172050476, 0.010706420987844467, 0.07254421710968018, 0.03595064580440521, 0.04415474459528923, 0.16833354532718658, 0.7926084995269775, 0.6452661752700806, 0.178146630525589, 0.20107527077198029, 0.43094030022621155, 0.6054288744926453, 0.09677891433238983, 0.09844115376472473, 0.21493256092071533, 0.55066978931427, 0.12468823790550232, 0.06985673308372498, 0.24397754669189453, 0.3414672017097473, 0.035081032663583755, 0.10322302579879761, 0.23358716070652008, 0.09807785600423813, 0.2891690731048584, 0.551529049873352, 0.9422500133514404, 0.006461452692747116, 0.142427459359169, 0.41776856780052185, 0.07670190930366516, 0.1766224503517151, 0.21575352549552917, 0.10131531208753586, 0.030314866453409195, 0.3854784667491913, 0.8320696353912354, 0.06109708547592163, 0.11622199416160583, 0.41105106472969055, 0.14939945936203003, 0.4213998019695282, 0.5065804719924927, 0.004428990185260773, 0.13523602485656738, 0.062439896166324615, 0.20684197545051575, 0.11008279025554657, 0.18765214085578918, 0.06417493522167206, 0.13007870316505432, 0.36010241508483887, 0.12234954535961151, 0.133681058883667, 0.3432093858718872, 0.1560983508825302, 0.15838739275932312, 0.008176714181900024, 0.34646353125572205, 0.08866055309772491, 0.2738952934741974, 0.6509566903114319, 0.831294596195221, 0.4247722029685974, 0.34032517671585083, 0.4616174101829529, 0.033173978328704834, 0.33673375844955444, 0.06987708806991577, 0.13323767483234406, 0.6229507923126221, 0.5804969072341919, 0.516925036907196, 0.7703843116760254, 0.06037376448512077, 0.16256985068321228, 0.37096095085144043, 0.5846971869468689, 1.0023458003997803, 0.3475474715232849, 0.8838256001472473, 0.423450231552124, 0.9050433039665222, 0.731509804725647, 0.5398734211921692, 0.9954845309257507, 0.34217071533203125, 0.388680636882782, 0.4028894305229187, 0.6355136036872864, 0.15152078866958618, 0.6926943063735962, 0.1318889707326889, 0.45908382534980774, 0.2717564105987549, 0.3103508949279785, 0.36334502696990967, 0.29165834188461304, 0.14331822097301483, 0.2241712063550949, 0.0861261785030365, 0.359835684299469, 0.6550896167755127, 0.23480728268623352, 0.1525093913078308, 0.048212070018053055, 0.21215267479419708, 0.01603545993566513, 0.0551636628806591, 0.3694930076599121, 0.9751020669937134, 0.6524047255516052, 0.6402922868728638, 0.12705057859420776, 0.005383133888244629, 0.4640963673591614, 0.5478148460388184, 0.6051998138427734, 0.23636344075202942, 0.07542339712381363, 0.018383365124464035, 0.24645617604255676, 0.24122372269630432, 0.0400691032409668, 0.2223384976387024, 0.351804256439209, 0.09476210176944733, 0.1535155177116394, 0.45654773712158203, 0.9039363265037537, 0.19411510229110718, 0.12303241342306137, 0.2279498428106308, 0.10428103059530258, 0.2751389145851135, 0.2615831792354584, 0.3422333300113678, 0.17134255170822144, 0.009619060903787613, 0.08675898611545563, 0.010001454502344131, 0.41602814197540283, 0.06778629124164581, 0.0473196916282177, 0.006501972675323486, 0.005332447588443756, 0.01562424749135971, 0.212728351354599, 0.10237832367420197, 0.12969784438610077, 0.07345524430274963, 0.1218278557062149, 0.17935508489608765, 0.20326298475265503, 0.21575820446014404, 0.041150473058223724, 0.020883765071630478, 0.22964347898960114, 0.2557053565979004, 0.25557848811149597, 0.24632255733013153, 0.3055153489112854, 0.2683838903903961, 0.17963214218616486, 0.16396039724349976, 0.2817193567752838, 0.13473448157310486, 0.5666384696960449, 0.3108351528644562, 0.2536967396736145, 0.6297304034233093, 0.16016998887062073, 0.3280060291290283, 0.00960605964064598, 0.02635081484913826, 0.31197458505630493, 1.0005242824554443, 1.002382755279541, 0.07917824387550354, 0.4871167540550232, 0.21170614659786224, 0.3283158540725708, 0.5884501338005066, 0.27731719613075256, 0.23115237057209015, 0.3300713896751404, 0.4208516478538513, 0.2489253431558609, 0.2522922456264496, 0.9928251504898071, 0.7823273539543152, 0.09558670222759247, 0.16150830686092377, 0.11843521893024445, 0.1807546317577362, 0.19557920098304749, 0.26481109857559204, 0.12524032592773438, 0.5097746849060059, 0.5116584300994873, 0.11672946810722351, 0.06562922894954681, 0.03465587645769119, 0.12560153007507324, 0.08026966452598572, 0.31091248989105225, 0.9347299337387085, 0.22584594786167145, 0.8597497344017029, 0.018313486129045486, 0.007951866835355759, 0.009631428867578506, 0.5240038633346558, 0.5371299386024475, 0.1227378249168396, 0.26661455631256104, 0.2695227265357971, 0.5870773792266846, 0.08997873961925507, 0.09598249197006226, 0.3458479344844818, 0.4280121922492981, 0.03457341343164444, 0.1182054728269577, 0.2717362940311432, 0.2680240273475647, 0.1963777244091034, 0.3491588830947876, 0.07460178434848785, 0.22693896293640137, 0.3736209273338318, 0.28087928891181946, 0.3927522897720337, 0.2640379071235657, 0.2747739553451538, 0.17723914980888367, 0.07039660960435867, 0.41148585081100464, 0.4961012601852417, 0.24652153253555298, 0.5203472375869751, 0.09104281663894653, 0.14765235781669617, 0.10522924363613129, 0.0430428646504879, 0.1997241973876953, 0.4173435866832733, 0.1339413970708847, 0.3486633002758026, 0.155100017786026, 0.49106937646865845, 0.20486150681972504, 0.5105138421058655, 0.7588747143745422, 0.2320583015680313, 0.43228068947792053, 0.2006671130657196, 0.12246531993150711, 0.14106959104537964, 0.0892772376537323, 0.22380311787128448, 0.22207880020141602, 0.19899259507656097, 0.3277302086353302, 0.22960837185382843, 0.13598717749118805, 0.12418961524963379, 0.2061651051044464, 0.020241282880306244, 0.348110556602478, 0.13261115550994873, 0.2944486141204834, 0.3060724139213562, 0.07594457268714905, 0.3034549653530121, 0.2578520178794861, 0.1584203541278839, 0.07211840152740479, 0.04103165492415428, 0.3853532373905182, 0.9658661484718323, 0.8796947598457336, 0.9995229244232178, 0.6254306435585022, 0.5523173809051514, 0.3789960741996765, 1.0004730224609375, 0.7967976927757263, 0.49801063537597656, 0.7026951909065247, 0.3804328739643097, 0.48985204100608826, 0.26943790912628174, 0.23980635404586792, 0.43693429231643677, 0.14648351073265076, 1.0018426179885864, 0.549180269241333, 0.4520849585533142, 1.0010340213775635, 0.2848129868507385, 0.19730690121650696, 0.24667513370513916, 0.22152526676654816, 0.3552468419075012, 0.11375857889652252, 0.11053986847400665, 0.4314042031764984, 0.5774633884429932, 0.008303984999656677, 0.560003399848938, 0.04777140915393829, 0.5490447878837585, 0.035736918449401855, 0.162088543176651, 0.9929637908935547, 0.21187953650951385, 0.4117487370967865, 0.6169880628585815, 0.19598039984703064, 0.391509473323822, 0.3498989939689636, 0.11725008487701416, 0.15475866198539734, 0.19654057919979095, 0.11398802697658539, 0.2066790759563446, 0.5497601628303528, 0.381106972694397, 0.5540586113929749, 0.16401880979537964, 0.1146269142627716, 0.538262128829956, 0.21932312846183777, 0.19267405569553375, 0.0820738822221756, 0.28556835651397705, 0.21686142683029175, 0.07433351874351501, 0.06776362657546997, 0.012474767863750458, 0.09991390258073807, 0.028872262686491013, 0.43345439434051514, 0.5178475975990295, 0.4374174475669861, 0.6370759606361389, 0.25552722811698914, 0.5293707251548767, 0.7789099812507629, 0.7421210408210754, 0.311953067779541, 0.3543568253517151, 0.6458357572555542, 0.5873914361000061, 0.08414104580879211, 0.4912360608577728, 0.11711755394935608, 0.19050389528274536, 0.38965219259262085, 0.2751472592353821, 0.6732010245323181, 0.9789397716522217, 0.8051683306694031, 0.6334705948829651, 0.1559106558561325, 0.27603232860565186, 0.29489919543266296, 0.14001864194869995, 0.17605388164520264, 0.13225308060646057, 0.14797307550907135, 0.21030385792255402, 0.22438186407089233, 0.135880708694458, 0.0409570187330246, 0.40158170461654663, 0.23045971989631653, 0.4409756660461426, 0.9700272679328918, 0.8782675862312317, 0.27069562673568726, 0.1998225748538971, 0.38857167959213257, 0.8933873176574707, 0.24129706621170044, 0.05368788540363312, 0.2516847848892212, 0.28237611055374146, 0.0449196882545948, 0.18466681241989136, 0.22650475800037384, 0.05687514692544937, 0.0317038856446743, 0.11216120421886444, 0.32661575078964233, 0.32951870560646057, 0.3586167097091675, 0.3904326856136322, 0.09147623181343079, 0.06687173247337341, 0.29859116673469543, 1.0011684894561768, 0.20211586356163025, 0.2558436691761017, 0.34462684392929077, 0.1974898725748062, 0.10909286141395569, 0.29272040724754333, 0.07534879446029663, 0.019924845546483994, 0.48336610198020935, 0.7158707976341248, 0.4097355008125305, 0.17657089233398438, 0.007981162518262863, 0.003877870738506317, 0.11971908062696457, 0.8726099729537964, 0.19486957788467407, 0.1747364103794098, 0.03238794207572937, 0.03446634113788605, 0.1915983110666275, 0.018393192440271378, 0.33539360761642456, 0.01404029130935669, 0.5580666065216064, 0.6047474145889282, 0.6685649752616882, 0.7112810611724854, 0.17971642315387726, 0.6934128999710083, 0.8712325692176819, 0.6155497431755066, 1.0013906955718994, 0.36657676100730896, 0.3427186608314514, 0.26439741253852844, 0.951053261756897, 0.23078054189682007, 0.07245460152626038, 0.1202053651213646, 0.11159750819206238, 0.0577317476272583, 0.04326548054814339, 0.4603902995586395, 0.6385708451271057, 0.5497389435768127, 0.2126222401857376, 0.673364520072937, 0.43635591864585876, 0.07115647196769714, 0.03080875054001808, 0.008617788553237915, 0.06735529005527496, 0.1715981364250183, 0.11644581705331802, 0.13774672150611877, 0.4426622986793518, 0.3543330430984497, 0.2574382722377777, 0.3392719626426697, 0.09353669732809067, 0.007927872240543365, 0.34486323595046997, 0.5306808352470398, 0.6380826830863953, 0.35775575041770935, 0.024867117404937744, 0.05361977592110634, 0.1919419765472412, 0.07913178205490112, 0.11899501085281372, 0.06968927383422852, 0.11861610412597656, 0.029608245939016342, 0.20905257761478424, 0.059699393808841705, 0.15275853872299194, 0.35169243812561035, 0.04995841532945633, 0.05043432489037514, 0.1615504026412964, 0.39769822359085083, 0.184041365981102, 1.0011484622955322, 0.05150468274950981, 0.2842002511024475, 0.2932509481906891, 0.1067134290933609, 0.02875034511089325, 0.1715565323829651, 0.290250301361084, 0.3251611590385437, 0.12300850450992584, 0.17038142681121826, 0.4745994210243225, 0.5626775026321411, 0.09369808435440063, 0.25767406821250916, 0.11138229817152023, 0.38586509227752686, 0.31725943088531494, 0.10112479329109192, 0.47795751690864563, 0.5695112943649292, 0.3614739179611206, 0.5931292772293091, 0.3120959997177124, 0.18994426727294922, 0.06824345886707306, 0.11133189499378204, 0.2439320683479309, 0.20321044325828552, 0.08815213292837143, 0.061060816049575806, 0.2985994815826416, 0.39035993814468384, 0.34334802627563477, 0.42933183908462524, 0.18814891576766968, 0.03014621138572693, 0.16864405572414398, 0.2045270800590515, 0.35477322340011597, 0.5408249497413635, 0.8987112641334534, 0.4647151827812195, 0.42562365531921387, 0.22421742975711823, 0.08606044948101044, 0.03196527063846588, 0.1576208770275116, 0.27207714319229126, 0.44512879848480225, 0.04632491618394852, 0.13392867147922516, 0.2799399495124817, 0.23918156325817108, 0.20024597644805908, 0.32075825333595276, 0.45385032892227173, 0.8771598935127258, 0.26662248373031616, 0.193291574716568, 0.5296280384063721, 0.3333682715892792, 0.43162721395492554, 0.20979660749435425, 0.33674320578575134, 0.32903724908828735, 0.27951398491859436, 0.29085278511047363, 0.3592296540737152, 0.27834054827690125, 0.2733162045478821, 0.3664039373397827, 0.2844972014427185, 0.2674856185913086, 0.3472551107406616, 0.3135768175125122, 0.32883840799331665]	[0.12020668387413025, 0.08077824860811234, 0.08661894500255585, 0.5107163190841675, 0.5693175792694092, 0.6092756986618042, 0.08856181055307388, 0.5494256019592285, 0.3821081519126892, 0.13533510267734528, 0.4063646197319031, 0.05491712689399719, 0.8061848878860474, 0.11893970519304276, 0.17502710223197937, 0.5698777437210083, 0.05565543472766876, 0.6226516962051392, 0.11812114715576172, 0.15757781267166138, 0.40424230694770813, 0.04209546744823456, 0.2588614225387573, 0.27494016289711, 0.690825879573822, 0.608361005783081, 0.05746588110923767, 0.03807562589645386, 0.047086164355278015, 0.05089890956878662, 0.6713464260101318, 0.09072575718164444, 0.24760502576828003, 0.20724177360534668, 0.036075130105018616, 0.0919811949133873, 0.0941942110657692, 0.1417233943939209, 0.11294884979724884, 0.1595529168844223, 0.11449623852968216, 0.06870444118976593, 0.2765118479728699, 0.22747375071048737, 0.5799370408058167, 0.8692666888237, 0.11982107162475586, 0.43463370203971863, 0.4334670305252075, 0.07507853209972382, 0.7306456565856934, 0.9354392290115356, 0.5423643589019775, 0.05709446966648102, 0.09867160022258759, 0.21230098605155945, 0.24138477444648743, 0.08301383256912231, 0.05205371975898743, 0.09331513196229935, 0.38251715898513794, 0.6583240032196045, 0.122024305164814, 0.46863311529159546, 0.08454512059688568, 0.05825144052505493, 0.2383187711238861, 0.17237363755702972, 0.1966623216867447, 0.11191976070404053, 0.12261088192462921, 0.14802807569503784, 0.11823476850986481, 0.541469395160675, 0.6994211673736572, 0.1726856380701065, 0.10576789081096649, 0.059881001710891724, 0.03881208598613739, 0.5825725197792053, 0.07982763648033142, 0.09429223835468292, 0.25556477904319763, 0.0818367451429367, 0.06172753870487213, 0.8849388360977173, 0.687645435333252, 0.07287239283323288, 0.9773997068405151, 0.7877373695373535, 0.12322665750980377, 0.045049235224723816, 0.062208980321884155, 0.33339470624923706, 0.18464332818984985, 0.10747763514518738, 0.8227567672729492, 0.4796590209007263, 0.46358567476272583, 0.3438762426376343, 0.6041721105575562, 0.09604646265506744, 0.49993547797203064, 0.6278167963027954, 0.04049299657344818, 0.1925887167453766, 0.07596538960933685, 0.10103855282068253, 0.2176368683576584, 0.12430659681558609, 0.1051110178232193, 0.06112396717071533, 0.19322088360786438, 0.17354300618171692, 0.4841323494911194, 0.040538325905799866, 0.05813400447368622, 0.40567880868911743, 0.09665058553218842, 0.5852200984954834, 0.3575761914253235, 0.24691230058670044, 0.2833106517791748, 0.9371634721755981, 0.9560659527778625, 0.0844363197684288, 0.3339237570762634, 0.22251561284065247, 0.519482433795929, 0.04540926218032837, 0.030169785022735596, 0.6720104217529297, 0.6874758005142212, 0.07629504799842834, 0.10682132840156555, 0.12272202968597412, 0.05640953779220581, 0.9233953952789307, 0.6475086212158203, 0.10348067432641983, 0.038787275552749634, 0.027156978845596313, 0.1340010017156601, 0.3648075461387634, 0.09268146008253098, 0.0323239266872406, 0.9523770213127136, 0.9705682396888733, 0.14333921670913696, 0.853418231010437, 0.4058682918548584, 0.22740094363689423, 0.08331336826086044, 0.4863797426223755, 0.736222505569458, 0.7837059497833252, 1.001659631729126, 0.8964121341705322, 0.5708825588226318, 0.1110152155160904, 0.13263201713562012, 0.1733412742614746, 0.10870156437158585, 0.07142133265733719, 0.13475969433784485, 0.07928240299224854, 0.08978283405303955, 0.41457271575927734, 0.07490405440330505, 0.0517234206199646, 0.8761094212532043, 0.8852596282958984, 0.10456352680921555, 0.34395503997802734, 0.05916649103164673, 0.055243462324142456, 0.47894203662872314, 0.06794431805610657, 0.1779021918773651, 0.15155041217803955, 0.12857715785503387, 0.47606438398361206, 0.8947196006774902, 0.055278897285461426, 0.7039202451705933, 0.07727565616369247, 0.1268492341041565, 0.07498878240585327, 0.053645581007003784, 0.5659146904945374, 0.03465104103088379, 0.059441208839416504, 0.30570733547210693, 0.22354242205619812, 0.1314428448677063, 0.08656840026378632, 0.23649051785469055, 0.4193446934223175, 0.07399832457304001, 0.10006121546030045, 0.141243115067482, 0.45735055208206177, 0.5054574012756348, 0.06881017982959747, 0.07082156836986542, 0.09441311657428741, 0.29856568574905396, 0.09565476328134537, 0.0541716068983078, 0.984626054763794, 0.8517143726348877, 0.9475300908088684, 0.841922402381897, 0.13796621561050415, 0.031013906002044678, 0.9707046151161194, 0.7945588827133179, 0.10621187090873718, 0.11335115879774094, 0.14291328191757202, 0.7536262273788452, 0.7753427028656006, 0.055214762687683105, 0.037209853529930115, 0.8189371228218079, 0.04154881834983826, 0.692253828048706, 0.8578512668609619, 0.7043124437332153, 0.7795300483703613, 0.13256874680519104, 0.037736549973487854, 1.0014954805374146, 0.9836112260818481, 0.07906007766723633, 0.2991124987602234, 0.10754082351922989, 0.6664336919784546, 0.07972452789545059, 0.8113884925842285, 0.060813844203948975, 0.14097824692726135, 0.5375658869743347, 0.06648197770118713, 0.1147763654589653, 0.09113308042287827, 0.040786147117614746, 0.5917284488677979, 1.0034706592559814, 0.3544812798500061, 0.15738996863365173, 0.11459045112133026, 0.37075626850128174, 1.0001720190048218, 0.12252339720726013, 0.08341734111309052, 0.27526605129241943, 0.078046053647995, 0.20958074927330017, 0.2028873711824417, 0.2760045528411865, 0.12167643010616302, 0.06944078207015991, 0.892960250377655, 0.6461179852485657, 0.07475076615810394, 0.7876864671707153, 0.7199612855911255, 0.14460372924804688, 0.08380831778049469, 0.09697126597166061, 0.11654621362686157, 0.1200375035405159, 0.13728231191635132, 0.09194377064704895, 0.07966350018978119, 0.055710092186927795, 0.06905486434698105, 0.44142359495162964, 0.10494820773601532, 0.6802961230278015, 0.522085428237915, 0.3201978802680969, 0.6495184302330017, 0.08819619566202164, 0.49488773941993713, 0.6020618081092834, 0.33443382382392883, 0.06247423589229584, 0.05327609181404114, 0.3064269721508026, 0.5006543397903442, 0.10139637440443039, 0.10960058867931366, 0.05604177713394165, 0.9861299991607666, 0.06622201204299927, 0.9963070750236511, 0.04660077393054962, 0.05363866686820984, 0.40256422758102417, 0.08545713126659393, 0.48997581005096436, 0.2856709063053131, 0.09914102405309677, 0.6512752175331116, 0.615185022354126, 0.3162230849266052, 0.0938386544585228, 0.13906297087669373, 0.09576855599880219, 0.05834169685840607, 0.06589248776435852, 0.3712611198425293, 0.09311915189027786, 0.40584444999694824, 0.399426132440567, 0.6193894743919373, 0.12264056503772736, 0.3581843972206116, 0.11606810241937637, 0.057506680488586426, 0.07651805132627487, 0.7225026488304138, 0.05596823990345001, 0.038912221789360046, 0.06332531571388245, 0.074806347489357, 0.10312366485595703, 0.5778636932373047, 0.16556093096733093, 0.8131451606750488, 0.8534756898880005, 0.0770210400223732, 0.939777672290802, 0.9872607588768005, 0.08001163601875305, 0.3443102240562439, 0.43471741676330566, 0.12418331950902939, 0.8098121881484985, 0.1301233470439911, 0.6042400598526001, 0.4575707018375397, 0.3224075436592102, 0.1014525294303894, 0.0595037043094635, 0.8957879543304443, 0.673220157623291, 0.18090733885765076, 0.0690135806798935, 0.12692731618881226, 0.5363788604736328, 0.11965946108102798, 0.09742771089076996, 0.09931726008653641, 0.11441623419523239, 0.04214492440223694, 0.7320849895477295, 0.14208759367465973, 0.12037000805139542, 0.1628263145685196, 0.10814330726861954, 0.04928106069564819, 0.03975120186805725, 0.7750331163406372, 0.6855913400650024, 0.1377442479133606, 0.39590829610824585, 0.3974016308784485, 0.650466799736023, 0.1317005455493927, 0.04958575963973999, 0.04349076747894287, 0.7911317348480225, 0.12660622596740723, 0.6764422059059143, 0.15947392582893372, 0.689565896987915, 0.09555631875991821, 0.08054284006357193, 0.07202200591564178, 0.18401344120502472, 0.25264599919319153, 0.043189406394958496, 0.11548296362161636, 0.09665898233652115, 0.08321079611778259, 0.04691821336746216, 0.14248228073120117, 0.39845117926597595, 0.08546524494886398, 0.04424351453781128, 0.10139515995979309, 0.1229185163974762, 0.09550298750400543, 0.12392300367355347, 0.028461560606956482, 0.9001915454864502, 0.8719577193260193, 0.9877661466598511, 0.6228266954421997, 0.45162433385849, 0.5836726427078247, 0.8154138326644897, 0.9605315327644348, 0.05111412703990936, 0.03599750995635986, 0.32372456789016724, 0.22942489385604858, 0.998468279838562, 0.2879585027694702, 0.1952512413263321, 0.1387616991996765, 0.16246727108955383, 0.14185532927513123, 0.05987797677516937, 0.29536110162734985, 0.5447283983230591, 0.09870347380638123, 0.43973684310913086, 0.8944970965385437, 0.6127305030822754, 0.11233115941286087, 0.26186758279800415, 0.17870135605335236, 0.0983465388417244, 0.6026462912559509, 0.13227346539497375, 0.5537561178207397, 0.42213886976242065, 0.0575917512178421, 0.7966598272323608, 0.13319095969200134, 0.5258646011352539, 0.6887834072113037, 0.814929723739624, 0.045410335063934326, 0.6794737577438354, 0.08468203246593475, 0.12627798318862915, 0.5725088715553284, 0.18182596564292908, 0.6969558596611023, 0.18283310532569885, 0.7513551115989685, 0.7399712800979614, 0.786119818687439, 0.9273349642753601, 0.7785566449165344, 0.06460244208574295, 0.6295928955078125, 0.04970785975456238, 0.01237863302230835, 0.346183180809021, 0.4853605628013611, 0.7404273748397827, 0.892241895198822, 0.15995551645755768, 0.08634926378726959, 0.08006925135850906, 0.3482954502105713, 0.6831523776054382, 0.18997269868850708, 0.09327805787324905, 0.047432392835617065, 0.07442042976617813, 0.0708480030298233, 0.09029218554496765, 0.5692992210388184, 0.5861732959747314, 0.10273950546979904, 0.303365021944046, 0.32830217480659485, 0.8260859251022339, 0.04959648847579956, 0.4334304928779602, 0.6205328702926636, 0.5604162216186523, 0.8514094352722168, 0.6736891269683838, 1.0008933544158936, 0.6823614239692688, 0.6692817807197571, 0.08045679330825806, 0.12026067823171616, 0.720757007598877, 0.5536825656890869, 0.35774046182632446, 0.7256659865379333, 0.09494385123252869, 0.3192444443702698, 0.14503757655620575, 0.08790111541748047, 0.4564749002456665, 0.07778411358594894, 0.7755950689315796, 0.052282169461250305, 0.02828015387058258, 0.8771274089813232, 0.6376888751983643, 0.0826263576745987, 0.0360804945230484, 0.11943148076534271, 0.24401773512363434, 0.37094932794570923, 0.8186190724372864, 0.9432491064071655, 0.06581822037696838, 0.6461378335952759, 0.05564504861831665, 0.033772632479667664, 0.0854390561580658, 0.6568019390106201, 0.3153277635574341, 0.11968512088060379, 0.057162463665008545, 0.5565007328987122, 0.047073423862457275, 0.08858510106801987, 0.7635394334793091, 0.7517653703689575, 0.11494511365890503, 0.5236362814903259, 0.49890589714050293, 0.05600966513156891, 0.03134949505329132, 0.7225334644317627, 0.12091811001300812, 0.3470861315727234, 0.09099666029214859, 0.04188147187232971, 0.5809379816055298, 0.899816632270813, 0.4012662172317505, 0.08252707123756409, 0.23320524394512177, 0.38730061054229736, 0.5880165696144104, 0.6115542650222778, 0.6628392338752747, 0.04263521730899811, 0.8087804913520813, 0.07958794385194778, 0.07571250200271606, 0.28677934408187866, 0.5876302719116211, 0.06734930723905563, 0.0883498340845108, 0.1662655472755432, 0.6831350326538086, 0.16136956214904785, 0.03796887397766113, 0.8686306476593018, 0.1380666196346283, 0.1521776169538498, 0.6995639801025391, 0.784855842590332, 0.14440807700157166, 0.02625522017478943, 0.017336860299110413, 0.6936659812927246, 0.7763354778289795, 0.6865894198417664, 0.8410630226135254, 0.20163162052631378, 0.6574033498764038, 0.11359618604183197, 0.09044820070266724, 0.08298744261264801, 0.42996272444725037, 0.07678662240505219, 0.04493013024330139, 0.13203316926956177, 0.2915116250514984, 0.4824911653995514, 0.49944832921028137, 0.817959725856781, 0.763623833656311, 0.04411798715591431, 0.8484488129615784, 0.13168209791183472, 0.5682252049446106, 0.15467271208763123, 0.5377768874168396, 0.477704793214798, 0.058382824063301086, 0.09085462242364883, 0.4995526671409607, 0.5702112913131714, 0.8874066472053528, 0.5077168941497803, 0.2947615087032318, 0.5314622521400452, 0.4871940016746521, 0.4262843132019043, 0.1029420718550682, 0.07530219107866287, 0.06661468744277954, 0.0682397186756134, 0.5442909002304077, 0.04363059997558594, 0.06770971417427063, 0.22843408584594727, 0.07567901164293289, 0.37147825956344604, 0.6029196381568909, 0.050097495317459106, 0.027236580848693848, 0.07577548921108246, 0.5950198173522949, 0.3681719899177551, 0.4704728126525879, 0.1488545835018158, 0.43640458583831787, 0.12278798222541809, 0.27893078327178955, 0.07676781713962555, 0.1370612382888794, 0.6951303482055664, 0.8634622097015381, 0.9471441507339478, 0.4526393413543701, 0.6781044602394104, 0.6745353937149048, 0.06855389475822449, 0.05980244278907776, 0.6923620700836182, 0.6157710552215576, 0.059324443340301514, 0.9956575632095337, 0.9134790897369385, 0.1451004147529602, 0.09081009030342102, 0.08566334843635559, 0.42231470346450806, 0.08538606762886047, 0.035330891609191895, 0.7022336721420288, 0.1187063679099083, 0.4228787422180176, 0.07609907537698746, 0.056539490818977356, 0.3399675786495209, 0.20705799758434296, 0.0691915825009346, 0.471396267414093, 0.5809758901596069, 0.5329024791717529, 0.15752515196800232, 0.09529223293066025, 0.1314716935157776, 0.1323613077402115, 0.1572866290807724, 0.40525150299072266, 0.060154110193252563, 0.0297698974609375, 0.7171729207038879, 0.466284841299057, 0.39619341492652893, 0.10071378201246262, 0.04759600758552551, 0.030659064650535583, 0.05394352972507477, 0.5454061031341553, 0.6745232343673706, 0.709629476070404, 0.10389654338359833, 0.10889687389135361, 0.16329717636108398, 0.0765991061925888, 0.08366641402244568, 0.06226688623428345, 0.3484213650226593, 0.08830122649669647, 0.07903065532445908, 0.04761436581611633, 0.07166092097759247, 0.26124584674835205, 0.30836206674575806, 0.05827803909778595, 0.147239550948143, 0.6846441030502319, 0.055939868092536926, 0.9832067489624023, 0.06510303914546967, 0.7372361421585083, 0.0742819756269455, 0.043889597058296204, 0.059491075575351715, 0.2502080202102661, 0.1690990924835205, 0.05265939235687256, 0.3821251392364502, 0.4301616847515106, 0.538134753704071, 0.11482767015695572, 0.10498541593551636, 0.12670311331748962, 0.5609270930290222, 0.6367132067680359, 0.1090535894036293, 0.1350710690021515, 0.8914347887039185, 0.1458165943622589, 0.692639946937561, 0.5519890785217285, 0.552127480506897, 0.16299059987068176, 0.09614439308643341, 0.33969637751579285, 0.45838502049446106, 0.06465119123458862, 0.3429851531982422, 0.23809532821178436, 0.13963821530342102, 0.5714097023010254, 1.0021002292633057, 0.45440244674682617, 0.7901885509490967, 0.952050507068634, 0.5233423709869385, 0.15987536311149597, 0.11226306855678558, 0.6897943019866943, 0.09000513702630997, 0.2879456877708435, 0.33186444640159607, 0.13239173591136932, 0.11987684667110443, 0.04823726415634155, 0.0926169753074646, 0.2377670705318451, 0.26933956146240234, 0.036425501108169556, 0.14807547628879547, 0.8514083623886108, 0.10964604467153549, 0.03835795819759369, 0.03941357135772705, 0.6718757152557373, 0.07905852794647217, 0.46027761697769165, 0.09215181320905685, 0.23612958192825317, 0.25444138050079346, 0.569538414478302, 0.09839815646409988, 0.2788766026496887, 0.08263096213340759, 0.03289330005645752, 0.062469691038131714, 0.640691876411438, 0.982098400592804, 0.6224159002304077, 0.8691955208778381, 0.7374565005302429, 0.025136232376098633, 0.6199540495872498, 0.28913968801498413, 0.06402957439422607, 0.18194518983364105, 0.055834054946899414, 0.1071028858423233, 0.11834346503019333, 0.19416989386081696, 0.11710996180772781, 0.05945315957069397, 0.0957203358411789, 0.320203959941864, 0.4035034775733948, 0.5143482089042664, 0.04867878556251526, 0.03277762234210968, 0.5209439992904663, 0.17409288883209229, 0.15776614844799042, 0.11642883718013763, 0.052701741456985474, 0.023862525820732117, 0.05008910596370697, 0.08247747272253036, 0.07867880165576935, 0.38266342878341675, 0.2783088684082031, 0.05616898834705353, 0.1267264485359192, 0.12476132810115814, 0.2783066928386688, 0.12817487120628357, 0.0759262889623642, 0.08363226056098938, 0.2311093658208847, 0.5298714637756348, 0.0828719288110733, 0.18393437564373016, 0.9069833755493164, 0.15806125104427338, 0.0945202112197876, 0.08221892267465591, 0.23893216252326965, 0.22558286786079407, 0.34770870208740234, 0.13560856878757477, 0.26733094453811646, 0.2857256531715393, 0.2001713663339615, 0.09687726199626923, 0.057888686656951904, 0.5713385939598083, 0.7463293671607971, 0.46114715933799744, 0.5241659879684448, 0.5829265117645264, 0.5397684574127197, 0.07563761621713638, 0.5671380758285522, 0.5504978895187378, 0.503571629524231, 0.5593253374099731, 0.41862207651138306, 0.48155730962753296, 0.5320931077003479, 0.41456589102745056, 0.4586992859840393, 0.5511021018028259, 0.43876317143440247, 0.47303450107574463, 0.5975303649902344, 0.4452572762966156, 0.4728447198867798, 0.5600436925888062]
ENSG00000163993.7	human-mRNA	274	GGGACCAAGGGGGAGCUCAAGGUGCUGAUGGAGAAGGAGCUACCAGGCUUCCUGCAGAGUGGAAAAGACAAGGAUGCCGUGGAUAAAUUGCUCAAGGACCUGGACGCCAAUGGAGAUGCCCAGGUGGACUUCAGUGAGUUCAUAGUGUUCGUGGCUGCAAUCACGUCUGCCUGUCACAAGUACUUUGAGAAGGCAGGACUCAAAUGAUGCCCUGGAGAUGUCACAGAUUCCUGGCAGAGCCAUGGUCCCAGGCUUCCCAAAAGUGUUUGUUGGC	GGGAACGACUCGAGUAGAGUCGAAAAGGGACCAAGGGGGAGCUCAAGGUGCUGAUGGAGAAGGAGCUACCAGGCUUCCUGCAGAGUGGAAAAGACAAGGAUGCCGUGGAUAAAUUGCUCAAGGACCUGGACGCCAAUGGAGAUGCCCAGGUGGACUUCAGUGAGUUCAUAGUGUUCGUGGCUGCAAUCACGUCUGCCUGUCACAAGUACUUUGAGAAGGCAGGACUCAAAUGAUGCCCUGGAGAUGUCACAGAUUCCUGGCAGAGCCAUGGUCCCAGGCUUCCCAAAAGUGUUUGUUGGCGGGCUGUAGGCCGUUCGCGGCCUACAGCCCAAAAGAAACAACAACAACAAC	[0.15623775124549866, 0.15407796204090118, 0.05356847867369652, 0.13537153601646423, 0.026188120245933533, 0.041953545063734055, 0.08729346096515656, 0.07943795621395111, 0.05747715383768082, 0.10888776183128357, 0.09501805901527405, 0.08273647725582123, 0.14456185698509216, 0.2243984341621399, 0.4353632628917694, 0.13945375382900238, 0.06933143734931946, 0.058630336076021194, 0.05433747544884682, 0.0790042132139206, 0.015285596251487732, 0.0005935467779636383, 0.037949178367853165, 0.010109670460224152, 0.002413298934698105, 0.0014930441975593567, 0.00023348256945610046, 5.5223703384399414e-05, 5.046650767326355e-05, 0.0008571818470954895, 0.0016296058893203735, 0.005396172404289246, 0.6179249882698059, 0.5530439615249634, 0.057817406952381134, 0.0002978481352329254, 0.0002908632159233093, 0.00045253336429595947, 0.00014688074588775635, 0.09850740432739258, 0.0001468174159526825, -9.53972339630127e-05, 0.0011161454021930695, 0.4182731807231903, 0.1236797422170639, 0.1866558939218521, 0.11476278305053711, 0.0008789002895355225, 0.13642653822898865, 0.2438015341758728, 0.0006827972829341888, 0.06396552175283432, 0.00017188489437103271, 0.987045407295227, 0.6491960287094116, 0.36675459146499634, 0.15709912776947021, 0.4108627438545227, 0.0007404573261737823, 0.604909360408783, 0.4065059423446655, 0.40910571813583374, 8.676573634147644e-05, 0.0008411966264247894, 4.9971044063568115e-05, 0.0006980188190937042, 0.025327172130346298, 0.5545976161956787, 0.0006668902933597565, 0.00040978193283081055, -7.4803829193115234e-06, 9.185448288917542e-05, 9.654834866523743e-05, 0.0010493472218513489, 0.42106059193611145, 0.05555827543139458, 0.0001892000436782837, 2.2932887077331543e-05, 0.00014528632164001465, 0.0010786615312099457, 0.18026717007160187, 0.0017527714371681213, 0.26217710971832275, 0.30958396196365356, 0.9823151230812073, 1.0021474361419678, 0.001335006207227707, 0.11825218796730042, 0.02126118168234825, 0.3009203374385834, 0.04178210720419884, 0.0007488653063774109, 0.44766882061958313, 0.5892857313156128, 0.7207928895950317, 0.3860258460044861, 0.15465286374092102, 0.0002973787486553192, 7.13057816028595e-05, 0.0002316795289516449, 0.12949854135513306, 8.155032992362976e-05, 0.0011870712041854858, 0.0013788789510726929, 0.5002108812332153, 0.18850445747375488, 6.634742021560669e-05, 7.936358451843262e-05, 0.002163160592317581, 0.2507633566856384, 0.8526682257652283, 1.0020428895950317, 0.14375287294387817, 1.0019882917404175, 0.9740965366363525, 4.0765851736068726e-05, 0.00029368698596954346, 0.00043097883462905884, 0.4572233557701111, 0.0047391317784786224, 0.32278862595558167, 0.2932480573654175, 7.474422454833984e-05, 0.0003047138452529907, 0.0013700909912586212, 1.8648803234100342e-05, 8.863583207130432e-05, 5.151703953742981e-05, 3.865361213684082e-05, -0.00019112229347229004, 0.2689603567123413, 0.08586150407791138, 0.0026385970413684845, 0.0011572465300559998, 0.36396560072898865, 0.3677670955657959, 1.0014379024505615, 0.4705219864845276, 0.0003530532121658325, 1.001753330230713, 0.0002926439046859741, 0.5009771585464478, 0.9326551556587219, 0.0008565559983253479, 0.00041595473885536194, -8.31112265586853e-06, 4.633516073226929e-05, 0.0005224645137786865, 0.00026296451687812805, 0.0020273998379707336, 0.2769545018672943, 0.0010345056653022766, 0.44716936349868774, 0.504047155380249, 0.00041563063859939575, 0.00014366582036018372, 0.00010866671800613403, 0.024189002811908722, 0.48654934763908386, 0.00098356232047081, 0.0007245242595672607, 0.894548773765564, 0.0005337558686733246, 9.027495980262756e-05, 0.0031683146953582764, 0.0016065239906311035, 0.015608318150043488, 0.025220859795808792, 0.9769706130027771, 0.9180843234062195, 0.5528523325920105, 0.3183751702308655, 0.155262291431427, 0.9432940483093262, 0.3628354072570801, 0.002169214189052582, 0.0007491633296012878, 0.07158231735229492, 0.0006015002727508545, 0.00010841712355613708, 0.09928075969219208, 0.4870784878730774, 0.00013595446944236755, 0.09453455358743668, 0.001707606017589569, 0.34940361976623535, 0.5003466010093689, 0.0003507956862449646, -0.00013322383165359497, 0.24303852021694183, 0.6529330611228943, 0.02598176896572113, 0.0002151690423488617, 0.0020199790596961975, 0.00038350746035575867, 0.0002301447093486786, 9.42423939704895e-05, 0.8845744729042053, 0.28691765666007996, 0.7328857779502869, 0.0003203153610229492, -0.00014083459973335266, 0.001016121357679367, 0.8189720511436462, 0.0639096051454544, 0.21216395497322083, 0.8894289135932922, 0.9244533777236938, 0.19664187729358673, 0.008485190570354462, 0.19995374977588654, 0.1767471432685852, 0.3582264184951782, 0.24003875255584717, 6.604567170143127e-05, 0.1478445827960968, 0.011462293565273285, 0.21056535840034485, 0.0028441622853279114, 7.59325921535492e-05, 1.6275793313980103e-05, 8.975714445114136e-05, 0.0004223175346851349, 0.00014220178127288818, 0.0006744079291820526, 0.00011507794260978699, 0.2532842457294464, 0.29819947481155396, 0.5725257992744446, 0.88870769739151, 0.529177188873291, 0.00010522827506065369, 0.0001359507441520691, 0.429970383644104, 8.14385712146759e-05, 1.0408461093902588e-05, 6.962567567825317e-06, 0.0006385482847690582, 0.00030110031366348267, 0.0009977743029594421, 9.359419345855713e-05, 0.8786675333976746, 9.012222290039062e-05, 0.6992654204368591, 0.9950799942016602, 0.030687186866998672, 0.9551267027854919, 0.0007427558302879333, 0.0009381100535392761, -0.0008564963936805725, 0.7188849449157715, 0.22432653605937958, 0.9701735973358154, 0.3755109906196594, 0.5343401432037354, 0.0002799779176712036, 2.8699636459350586e-05, 0.00019761919975280762, 0.004088900983333588, 0.014361795037984848, 0.00032254308462142944, 0.0008307546377182007, 8.608773350715637e-05, 0.0006753429770469666, 0.37110546231269836, 9.145587682723999e-05, -2.3990869522094727e-05, -0.0011386536061763763, 0.12141578644514084, 5.260482430458069e-05, 6.402656435966492e-05, 0.0009132474660873413, 0.00042472779750823975, 2.146884799003601e-05, 2.5916844606399536e-05, 0.0010283440351486206, 0.00028946995735168457, 0.000382937490940094, 0.031573012471199036, 0.06450429558753967, 0.007973257452249527, 7.880106568336487e-05, 5.526095628738403e-05, -8.989125490188599e-05, 0.006687764078378677, 0.2500177025794983, -3.02828848361969e-05, 0.010316111147403717, 0.2532431483268738, 0.24702680110931396, 0.02726328745484352, 0.18484142422676086, 0.2892722189426422, 0.11191140115261078, 0.6162421107292175, 0.02081025019288063, 0.00041344761848449707, 0.000277739018201828, 0.0005376376211643219, 0.041877929121255875, 0.0001574009656906128, 0.00022531300783157349, 0.0008378326892852783, 0.003411564975976944, 0.010852906852960587, 0.012386579066514969, 0.05144655331969261, 0.013709314167499542, 0.02244425192475319, 0.037896908819675446, 0.12978456914424896, 0.013197697699069977, 0.029226943850517273, 0.3952693045139313, 0.4459036588668823, 0.9729393720626831, 0.04964963346719742, 0.2241603285074234, 0.2412164807319641, 0.12225392460823059, 0.17703044414520264, 0.05593151971697807, 0.34612539410591125, 0.17923307418823242, 0.20818381011486053, 0.19106769561767578, 0.1642882227897644, 0.2007807493209839, 0.12125425785779953, 0.2080419957637787, 0.5054726600646973, 0.585475504398346, 0.3830896019935608, 0.2273906171321869, 0.40253883600234985, 0.2732146680355072, 0.29068565368652344, 0.1568433940410614, 0.1839207112789154, 0.1375938206911087, 0.1743999421596527, 0.15794137120246887, 0.10675014555454254, 0.11256551742553711, 0.12598691880702972, 0.09286203980445862, 0.09532181918621063, 0.12582960724830627, 0.09623219072818756, 0.12478825449943542, 0.17976456880569458]	[0.1946640908718109, 0.07983572781085968, 0.029203549027442932, 0.315310001373291, 0.441558301448822, 0.42781275510787964, 0.04854680597782135, 0.37107551097869873, 0.2527739703655243, 0.138778418302536, 0.3814603090286255, 0.08047337830066681, 0.5644522905349731, 0.09772349894046783, 0.09995560348033905, 0.46718186140060425, 0.02846670150756836, 0.3329399824142456, 0.11458498239517212, 0.13191647827625275, 0.2591152489185333, 0.004853159189224243, 0.13737720251083374, 0.4132489860057831, 0.8880586624145508, 0.6958053708076477, 9.79304313659668e-05, 0.00012923777103424072, 0.00018200278282165527, 0.3294510841369629, 0.03767344355583191, 0.03978285193443298, 0.6486848592758179, 0.5740879774093628, 0.057418256998062134, 0.0007679760456085205, 0.0023660361766815186, 0.0027943551540374756, 0.00048294663429260254, 0.999213457107544, 0.0022080838680267334, 0.17251059412956238, 0.002381354570388794, 0.39973336458206177, 0.737991452217102, 0.5508009195327759, 0.008201077580451965, 0.12646730244159698, 0.001612633466720581, 0.0377320796251297, 0.18512660264968872, 0.028828084468841553, 8.7738037109375e-05, 1.0018906593322754, 0.17014726996421814, 0.005684405565261841, 0.005843639373779297, 0.9972662925720215, 0.006307661533355713, 1.0009551048278809, 0.8796806335449219, 0.005164250731468201, 5.704164505004883e-05, 0.3432990312576294, 0.0014079362154006958, 0.1900518834590912, 0.06586243212223053, 0.9949417114257812, 0.5314486026763916, 0.339930921792984, 1.0053491592407227, 3.032386302947998e-05, 0.0001636892557144165, 0.28919368982315063, 0.008827060461044312, 0.0011510103940963745, 0.0061512291431427, 0.003281116485595703, 0.0013063400983810425, 0.07499922066926956, 0.9803051948547363, 0.7445247769355774, 0.002061694860458374, 0.9961981773376465, 0.23807045817375183, 0.11913232505321503, 0.00016486644744873047, -0.0001580268144607544, 0.7505497932434082, 0.8856310248374939, 0.9971879720687866, 0.8632892370223999, 0.0033159106969833374, 0.9668599367141724, 0.940322995185852, 0.9967811107635498, 0.5194615125656128, 0.00023451447486877441, 0.00010928511619567871, 0.4715460538864136, 0.013697877526283264, 0.00023342669010162354, 0.2659167945384979, 0.25345826148986816, 0.17798808217048645, 0.21128888428211212, 0.002149030566215515, 0.0001709461212158203, 0.998717725276947, 0.12507575750350952, 0.20857806503772736, 0.7399957776069641, 0.984811544418335, 0.1448594480752945, 0.019326239824295044, 0.00012436509132385254, 0.228110209107399, 0.0014972388744354248, 0.41584083437919617, 0.9658669233322144, 0.4590345025062561, 0.04381445795297623, 8.42064619064331e-05, 0.8301665782928467, 0.2902955114841461, 0.00038623809814453125, 0.000796973705291748, 7.556378841400146e-05, 0.00011186301708221436, 0.9533417820930481, 0.5590404272079468, 0.041275352239608765, 0.3473723530769348, 0.18494904041290283, 0.9510993957519531, 0.9952446818351746, 0.3156401216983795, 0.02299879491329193, 0.0005980432033538818, 0.998511016368866, 8.369982242584229e-05, 0.9862879514694214, 0.027390584349632263, 8.702278137207031e-05, 0.7176986932754517, 0.0004908144474029541, 0.0009436160326004028, 0.2881327271461487, 2.9742717742919922e-05, 0.05920714884996414, 0.11008042842149734, 0.000523880124092102, 0.005050003528594971, 0.9877040386199951, 0.07984805107116699, 0.0008328855037689209, 0.0016601532697677612, 0.8240923285484314, 0.5799389481544495, 0.00045225024223327637, 0.1313447505235672, 0.0007791370153427124, 0.6541464328765869, 0.00012291967868804932, 0.0008984655141830444, 0.00017341971397399902, 0.3008347749710083, 0.741737961769104, 0.08250375837087631, 0.9873287677764893, 0.016502484679222107, 0.1259927600622177, 0.003827810287475586, 0.03693956136703491, 0.003724515438079834, 0.45142698287963867, 0.1443331241607666, 0.0028546899557113647, 1.9222497940063477e-05, 0.0006082057952880859, 0.3860238492488861, 0.04628363251686096, 0.0003780871629714966, 1.0015056133270264, 0.8176933526992798, 0.9756052494049072, 0.1763521432876587, 0.5714542865753174, 0.3945108950138092, 0.9805909395217896, 0.0021468400955200195, 0.07342959940433502, 0.31170645356178284, 0.0005309432744979858, 0.0005057007074356079, 0.11408136039972305, 0.3884224593639374, 0.12357815355062485, 0.0005208402872085571, 0.15866594016551971, 0.20358073711395264, 0.860619306564331, 0.6729786992073059, 0.6652510762214661, 0.28269118070602417, 0.0038914233446121216, 0.2132958173751831, 0.39624646306037903, 0.9933861494064331, 0.001531064510345459, 0.0005281716585159302, 0.0005819350481033325, 0.0017466843128204346, 0.782036304473877, 0.00039270520210266113, 1.0061700344085693, 0.6748156547546387, 0.0008527189493179321, 0.019854485988616943, 0.0848764181137085, 0.26275020837783813, 0.001042783260345459, 4.202127456665039e-05, 0.33855536580085754, 0.2610507607460022, 0.0008579343557357788, 0.2910331189632416, 0.4314202666282654, 0.5714210271835327, 0.953696608543396, 0.07166582345962524, 3.0875205993652344e-05, 0.8538722991943359, 0.004249125719070435, 0.00011886656284332275, 0.7572823762893677, 0.008789688348770142, 0.1410827934741974, 0.0025071948766708374, 0.00017189979553222656, 7.922947406768799e-05, 0.7970015406608582, 7.605552673339844e-05, 0.9551293849945068, 0.1147342100739479, 0.00013403594493865967, 0.059066757559776306, 0.567129373550415, 0.7150701284408569, 0.9949129819869995, 1.0031368732452393, 0.00015804171562194824, 0.9991860389709473, 0.014276444911956787, 0.0021965056657791138, 0.02492782473564148, 0.0060274600982666016, 0.0007588565349578857, 8.505582809448242e-05, 0.053385376930236816, 0.2909923791885376, 0.6460006237030029, 0.00014594197273254395, 1.0032904148101807, 0.008211299777030945, 0.12222188711166382, 0.008926868438720703, 0.9987991452217102, 0.0035501420497894287, 0.00023818016052246094, 0.00019553303718566895, 0.0003365427255630493, 0.04045214504003525, 0.0010354220867156982, 0.0022435635328292847, 0.7700628042221069, 0.0002186298370361328, 0.0001351684331893921, 0.9977588057518005, 0.00032366812229156494, 0.00016239285469055176, 0.0056032538414001465, 0.00037835538387298584, 0.024482622742652893, 0.7162995338439941, 0.924487829208374, 0.9935382604598999, 0.9984773397445679, 0.022101670503616333, 0.15798865258693695, 0.000249326229095459, 0.004042625427246094, 0.0019588321447372437, 0.0021769553422927856, 0.0009152889251708984, 0.00778728723526001, 0.0012042522430419922, 6.745755672454834e-05, 0.003886669874191284, 0.9998254179954529, 0.0006309747695922852, 0.00011074542999267578, 0.04431121051311493, 0.22630296647548676, 0.12078287452459335, 0.11973698437213898, 0.16158735752105713, 0.1972285807132721, 0.13363580405712128, 0.3268989324569702, 0.29867178201675415, 0.3021965026855469, 0.2644565999507904, 0.10174504667520523, 0.20796149969100952, 0.9818618297576904, 0.14700110256671906, 0.5918458700180054, 0.28760939836502075, 0.24300894141197205, 0.4032686948776245, 0.3701007664203644, 0.21478794515132904, 0.26305708289146423, 0.5674289464950562, 0.5948381423950195, 0.21893739700317383, 0.29275089502334595, 0.17352908849716187, 0.2071002870798111, 0.12437891215085983, 0.6051650047302246, 0.5514864921569824, 0.4970281720161438, 0.06393466889858246, 0.4397684335708618, 0.33176571130752563, 0.3320607542991638, 0.24736268818378448, 0.15940658748149872, 0.234463632106781, 0.24078088998794556, 0.12389801442623138, 0.1580832451581955, 0.31423434615135193, 0.19191499054431915, 0.22878065705299377, 0.5158645510673523, 0.36162734031677246, 0.38110247254371643, 0.5425624847412109]
ENSG00000164032.12	human-mRNA	334	GGGCUAACAGCUGUCCAGUGUUGGUGAUUCCAGUGGACUGUAUCUCUGUGAAAAACACAAUUUUGCCUUUUUGUAAUUCUAUUUGAGCAAGUUGGAAGUUUAAUUAGCUUUCCAACCAACCAAAUUUCUGCAUUCGAGUCUUAACCAUAUUUAAGUGUUACUGUGGCUUCAAAGAAGCUAUUGAUUCUGAAGUAGUGGGUUUUGAUUGAGUUGACUGUUUUUAAAAAACUGUUUGGAUUUUAAUUGUGAUGCAGAAGUUAUAGUAACAAACAUUUGGUUUUGUACAGACAUUAUUUCCACUCUGGUGGAUAAGUUCAAUAAAGGUCAUAUCCCA	GGGAACGACUCGAGUAGAGUCGAAAAGGGCUAACAGCUGUCCAGUGUUGGUGAUUCCAGUGGACUGUAUCUCUGUGAAAAACACAAUUUUGCCUUUUUGUAAUUCUAUUUGAGCAAGUUGGAAGUUUAAUUAGCUUUCCAACCAACCAAAUUUCUGCAUUCGAGUCUUAACCAUAUUUAAGUGUUACUGUGGCUUCAAAGAAGCUAUUGAUUCUGAAGUAGUGGGUUUUGAUUGAGUUGACUGUUUUUAAAAAACUGUUUGGAUUUUAAUUGUGAUGCAGAAGUUAUAGUAACAAACAUUUGGUUUUGUACAGACAUUAUUUCCACUCUGGUGGAUAAGUUCAAUAAAGGUCAUAUCCCAAGCGGCCCACCAGUUCGCUGGUGGGCCGCUAAAAGAAACAACAACAACAAC	[0.18504966795444489, 0.12729114294052124, 0.06378288567066193, 0.21389061212539673, 0.10189568996429443, 0.34231311082839966, 0.5061262249946594, 0.4169895648956299, 0.0024621449410915375, 0.029027312994003296, 0.0065384842455387115, 0.00022009015083312988, 0.025012381374835968, 0.07284910976886749, 0.24463629722595215, 0.051535170525312424, 0.0004278048872947693, 0.007486678659915924, 0.03785121440887451, 0.08650006353855133, 0.019478030502796173, 0.010588739067316055, 0.0054592229425907135, 0.0035452470183372498, 0.00030663609504699707, 0.0004017464816570282, 0.09452617168426514, 9.040161967277527e-05, 0.0008604899048805237, 0.004281390458345413, 0.23979651927947998, 0.281812846660614, 0.0018950998783111572, 0.0011878535151481628, 0.1512977033853531, 0.48763513565063477, 0.006495308130979538, 0.2804778516292572, 0.012841708958148956, 0.04150449484586716, 0.000631529837846756, 0.00024641677737236023, 0.3299887776374817, 0.047084271907806396, 0.5517375469207764, 0.42216789722442627, 1.000805377960205, 0.8198418617248535, 0.19373294711112976, 0.08876873552799225, 0.8152098059654236, 0.40543824434280396, 0.999553918838501, 1.0003817081451416, 0.8553932905197144, 0.001325957477092743, 0.0003014691174030304, 0.0028899088501930237, 0.1551191806793213, 0.03535931557416916, 0.013077780604362488, 0.00013628602027893066, 0.0010623261332511902, 0.001604367047548294, 0.11042261123657227, 0.17793095111846924, 0.7237875461578369, 0.9965624809265137, 0.15974120795726776, 0.9861809015274048, 0.0004993453621864319, 0.04640450328588486, 0.33378344774246216, 0.029476754367351532, 0.2419426590204239, 0.9976688027381897, 0.57625812292099, 0.0064040906727313995, 0.0007908381521701813, 0.6267551779747009, 0.0014074891805648804, 0.9588345885276794, 0.0008485354483127594, 0.3652561902999878, 0.7542175650596619, 0.6028070449829102, 0.04904704540967941, 0.008797731250524521, 0.2475484311580658, 0.9905798435211182, 0.004034269601106644, 0.0010409355163574219, 0.0009229406714439392, 0.013383153825998306, 0.024824976921081543, 0.00010906904935836792, 0.0002866201102733612, 0.002693258225917816, 0.12033212184906006, 0.1353730857372284, 0.0005225464701652527, 0.01094057410955429, 0.1985137015581131, 0.00024490803480148315, 0.001919243484735489, 0.15648269653320312, 0.7303069233894348, 0.0801064521074295, 0.01270955428481102, 0.5303112864494324, 0.5967841744422913, 0.6378224492073059, 0.001315142959356308, 0.6613377928733826, 0.7733246088027954, 0.18731778860092163, 0.0001527443528175354, 0.00010822340846061707, 0.0001533888280391693, 0.00016298145055770874, 0.00011366605758666992, 0.0007585324347019196, 0.0008594617247581482, 0.00011254101991653442, 0.0021798983216285706, 0.08549951761960983, 0.792794406414032, 1.0018527507781982, 1.000613808631897, 0.9504615664482117, 1.0003318786621094, 0.4591880738735199, 0.00011326372623443604, 0.0010125897824764252, 0.7955418229103088, 0.8511435389518738, 0.24557675421237946, -8.113682270050049e-06, 7.342547178268433e-06, -9.611248970031738e-06, 0.0004504956305027008, 0.0004615187644958496, 6.320327520370483e-05, 0.0024193674325942993, 0.004287824034690857, 0.0007638595998287201, 0.0007900483906269073, -0.00031492114067077637, 0.0021103806793689728, 0.03251974284648895, 0.4372032880783081, 0.8773990273475647, 0.0008079111576080322, 0.001007281243801117, 0.00871274620294571, 0.01684277132153511, 0.0011728331446647644, 0.15850014984607697, 0.03739498183131218, 0.4312639534473419, 0.08121137320995331, 0.6037277579307556, 0.0008539371192455292, 0.3686160445213318, 0.00011188164353370667, 0.0007676184177398682, 0.00038261711597442627, 0.00362575426697731, 0.001010853797197342, 0.001970116049051285, 0.0003665946424007416, 0.0003291517496109009, 0.0027847886085510254, 0.024219155311584473, 0.5526282787322998, 0.5827835202217102, 0.8463452458381653, 0.2885367274284363, 1.00546395778656, 0.08463059365749359, 0.01247989758849144, 0.0005511865019798279, 0.030169885605573654, 0.6111907958984375, 0.008794445544481277, 0.030733872205018997, 0.006695207208395004, 0.010918200016021729, 0.011738341301679611, 0.2126145362854004, 0.4448927640914917, 0.0001340620219707489, 0.0011231191456317902, 9.842589497566223e-05, 9.442493319511414e-05, 0.029126718640327454, 0.6834873557090759, 0.9510815739631653, 0.5570993423461914, 0.015166878700256348, 0.07005468755960464, 0.0008734762668609619, 0.010462570935487747, 0.0004540644586086273, 0.0005154833197593689, 0.18601277470588684, 0.054517559707164764, 0.8868552446365356, 0.4358426630496979, 0.4545269310474396, 0.6928377151489258, 0.17645861208438873, 0.0033390484750270844, 0.6380350589752197, 0.0060928016901016235, 0.4676443040370941, -0.0010214895009994507, 0.00027240440249443054, 0.6290400624275208, 0.000870581716299057, 0.7188395857810974, 0.6268038153648376, 0.01746392250061035, 0.7157390713691711, 0.0002493076026439667, 0.0001963004469871521, 0.0013986118137836456, 0.048194803297519684, 0.1686178296804428, 0.07023841142654419, 0.07755712419748306, 0.00011324882507324219, 0.011237170547246933, 0.0002550184726715088, 0.0482269711792469, 0.7077367901802063, 0.0005681738257408142, 0.0006411001086235046, 0.0670984536409378, 0.006986264139413834, 0.0012831687927246094, 0.00014137476682662964, 0.9061350226402283, 0.14756333827972412, 0.00022032111883163452, 0.00012234225869178772, 0.16045905649662018, 0.5204511284828186, 0.6597871780395508, 0.9853688478469849, 0.0016687177121639252, 0.0008618608117103577, 0.0005733445286750793, 0.0010151639580726624, 0.0014384984970092773, 0.015709083527326584, 0.17085936665534973, 0.44846269488334656, 0.005419623106718063, 0.31348878145217896, 0.22586622834205627, 0.0001458004117012024, 0.11819466948509216, 0.00040080025792121887, 0.0020683854818344116, 0.0003077983856201172, 0.8575261235237122, 0.41562485694885254, 0.45554429292678833, 0.9494644999504089, 0.9413154721260071, 0.3667845129966736, 0.9124560952186584, 0.2721577286720276, 0.13135582208633423, 0.33814558386802673, 0.0017208084464073181, 0.044823598116636276, 0.0011481493711471558, 0.00013479217886924744, 0.004033148288726807, 0.0017162449657917023, 0.00015753507614135742, 0.0009163357317447662, 0.030941225588321686, 0.9342818260192871, 0.270813524723053, 0.5160401463508606, 0.8007194399833679, 0.5759594440460205, 0.4886741042137146, 0.0818464457988739, 0.012384932488203049, 0.06583493947982788, 0.48711097240448, 0.00014341622591018677, 0.05960385128855705, 0.335784912109375, 0.13809797167778015, 0.0013397149741649628, 0.57972252368927, 0.21406254172325134, 0.0001508556306362152, 0.00021405145525932312, 0.00016835331916809082, 0.017880510538816452, 0.5334770679473877, 0.17052316665649414, 0.0952090471982956, 0.027772605419158936, 0.0009415075182914734, 0.00015162304043769836, 0.005163934081792831, 0.0006698742508888245, 0.0013764239847660065, 0.0008794181048870087, 0.009705450385808945, 0.6511756777763367, 0.401538610458374, 0.29047125577926636, 0.9473159909248352, 0.00024405494332313538, 1.91517174243927e-05, 1.5191733837127686e-05, 0.00022620707750320435, 0.0012280084192752838, 0.8613414764404297, 0.898395836353302, 0.9113515615463257, 0.9864830374717712, 0.0011400654911994934, 0.00019700080156326294, 9.278208017349243e-05, 0.0001249760389328003, 0.00029067322611808777, 0.0003288052976131439, 0.696991503238678, 0.07652130722999573, 0.002840198576450348, 0.08473651111125946, 0.3455227017402649, 0.0904187485575676, 0.016610395163297653, 0.021887682378292084, 0.34345710277557373, 0.9868541359901428, 0.8019947409629822, -5.7563185691833496e-05, 0.12037868797779083, 7.070973515510559e-05, 0.00017289817333221436, 0.0007735900580883026, 0.0017342828214168549, 0.0002998746931552887, 0.35623326897621155, 0.5632168054580688, 7.082149386405945e-05, 3.65525484085083e-05, 8.378550410270691e-05, 0.0016146376729011536, 0.0012976080179214478, 0.05472806468605995, 0.03136556223034859, 0.031161565333604813, 0.012670882046222687, 0.2048603594303131, 0.05934134125709534, 0.010070860385894775, 0.02031048759818077, 0.037479039281606674, 0.006036944687366486, 0.017967425286769867, 0.04459766671061516, 0.4993438720703125, 0.6061491370201111, 0.8701654672622681, 0.23597505688667297, 0.6264826059341431, 0.05116184800863266, 0.04335448518395424, 0.06675895303487778, 0.12502402067184448, 0.14256131649017334, 0.24626317620277405, 0.20065996050834656, 0.4602266848087311, 0.32464683055877686, 0.09015742689371109, 0.47918111085891724, 0.4976481795310974, 0.6720098257064819, 0.3753853738307953, 0.3429161012172699, 0.3133050501346588, 0.3421818017959595, 0.30324316024780273, 0.3175801932811737, 0.23084431886672974, 0.28432878851890564, 0.30504292249679565, 0.2830613851547241, 0.20758146047592163, 0.26818084716796875, 0.20510190725326538, 0.17206746339797974, 0.2398601621389389, 0.17680783569812775, 0.13533951342105865, 0.2015998363494873, 0.19643883407115936, 0.17309889197349548]	[0.23310184478759766, 0.08179597556591034, 0.06351786106824875, 0.350349485874176, 0.3898952007293701, 0.9750902652740479, 0.0031051337718963623, 0.822212815284729, 0.08753572404384613, 0.0039010196924209595, 0.19180309772491455, 0.003558233380317688, 0.3657499849796295, 0.10205145180225372, 0.010588258504867554, 0.4061868190765381, 0.0001801997423171997, 0.41430899500846863, 0.13371476531028748, 0.033688902854919434, 0.6071789264678955, 0.033232614398002625, 0.10107287019491196, 0.10450894385576248, 0.33678027987480164, 0.36756962537765503, 0.020373761653900146, 0.0009907335042953491, 0.14766374230384827, 0.3502347469329834, 0.11314894258975983, 0.6345140337944031, 0.6804524660110474, 1.0023503303527832, 0.8263194561004639, 0.1380387395620346, 0.9093184471130371, 0.0034427791833877563, 0.0010260790586471558, 0.000802263617515564, 0.2690068483352661, 0.22134840488433838, 0.6775826811790466, 0.11573389917612076, 0.29135507345199585, 0.13730958104133606, 0.21543845534324646, 0.02133771777153015, 0.04781356453895569, 0.11138444393873215, 0.20837479829788208, 0.0215940922498703, 1.0037035942077637, 0.20203626155853271, 0.06523801386356354, 0.27430808544158936, 0.17678213119506836, 0.6687207221984863, 0.21548855304718018, 0.1371280550956726, 0.00940704345703125, 7.975101470947266e-05, 0.3885597586631775, 0.5454784631729126, 0.014341086149215698, 0.04558701813220978, 0.2008466124534607, 0.9448533058166504, 0.25659748911857605, 0.9996370673179626, 0.04056107997894287, 0.8160548806190491, 0.023318752646446228, 0.09111975133419037, 0.20434194803237915, 0.0403420627117157, 0.43122074007987976, 0.626018226146698, 0.7997435927391052, 0.964969277381897, 0.6497688293457031, 0.8526895046234131, 0.6536766886711121, 0.9931373596191406, 0.7113695740699768, 0.9834903478622437, 0.005904152989387512, 0.000340387225151062, 0.01045924425125122, 0.007077857851982117, 0.0047368258237838745, 0.1819981187582016, 0.11729519069194794, 0.0001407414674758911, 0.0002978593111038208, 6.629526615142822e-05, 0.0002936720848083496, 3.471970558166504e-06, 0.0022362172603607178, 0.2223752737045288, 0.7913445234298706, 0.3609764575958252, 0.1413346230983734, 0.0010038763284683228, 0.3536170721054077, 0.007795318961143494, 0.5981382727622986, 0.0024611204862594604, 0.00010922551155090332, 0.00345611572265625, 0.003852248191833496, 0.4649686813354492, 0.1178552508354187, 0.8712897300720215, 0.9208891987800598, 0.9997360110282898, 0.0019807517528533936, 0.0005843043327331543, 0.0004078596830368042, 0.00037206709384918213, 0.0006830543279647827, 0.31734347343444824, 0.18627314269542694, 0.0006079971790313721, 0.0002531707286834717, 0.0004162788391113281, 0.026415154337882996, 0.8043949007987976, 1.00009024143219, 0.3165491819381714, 0.24072861671447754, 0.7131093740463257, 0.0007756799459457397, 0.12374499440193176, 0.001147836446762085, 0.1625196635723114, 0.11013386398553848, 0.002477109432220459, 0.002296730875968933, 0.05254637449979782, 0.16506427526474, 0.17933911085128784, 0.985947847366333, 1.004309892654419, 1.001346230506897, 0.8908591866493225, 0.37860071659088135, 0.4050421416759491, 0.3213655650615692, 0.493137001991272, -0.000724494457244873, 0.00305292010307312, 0.0004951655864715576, 0.21665963530540466, 0.001747429370880127, 0.03055313229560852, 0.31886905431747437, 0.5116727948188782, 0.0029307305812835693, 0.008238404989242554, 0.5151230096817017, 0.01057422161102295, 0.8896358013153076, 0.0026215463876724243, 0.0013217180967330933, 0.15143191814422607, 0.0004525482654571533, 0.00019440054893493652, 0.42824339866638184, 0.9557714462280273, 0.20855224132537842, 0.08905088901519775, 0.5658450126647949, 0.15794123709201813, 0.35286158323287964, 0.06848550587892532, 0.019343286752700806, 0.05863769352436066, 0.9872583150863647, 0.7870972156524658, 0.028022170066833496, 0.0009000301361083984, 0.00021064281463623047, 0.0006184130907058716, 0.0004808008670806885, 0.40737563371658325, 0.9268597364425659, 0.008783355355262756, 0.23718661069869995, 0.0063323527574539185, -8.03917646408081e-05, 0.0053691565990448, 0.15239986777305603, 0.0006647408008575439, 0.0007291138172149658, 0.1982433795928955, 0.737636148929596, 0.8799086809158325, 0.9697249531745911, 0.0026675909757614136, 0.794177234172821, 0.9838050603866577, 0.005434706807136536, 0.19525903463363647, 0.0008752197027206421, 0.25041401386260986, 0.02443598210811615, 0.015233516693115234, 0.00012166798114776611, 0.9423447847366333, 0.00492626428604126, 0.004409894347190857, 0.3877556622028351, 0.016448110342025757, 3.740191459655762e-05, 0.9739606976509094, 0.9631114602088928, 0.013930797576904297, 0.0007035583257675171, 0.3464885652065277, 0.2270062267780304, 0.11991963535547256, 0.021755307912826538, 0.029876410961151123, 0.007743552327156067, 0.00033064186573028564, 6.67870044708252e-05, 0.0010015368461608887, 0.000730171799659729, 0.002000957727432251, 0.7436498403549194, 0.003735452890396118, 0.007686614990234375, 2.944469451904297e-05, 0.9975759387016296, 0.10407518595457077, 0.00026157498359680176, 0.0012559443712234497, 0.00040434300899505615, 0.7948768138885498, 0.46135658025741577, 0.001512870192527771, 0.00046440958976745605, 0.002880483865737915, 0.00011520087718963623, 0.00022740662097930908, 0.09321120381355286, 0.5118957161903381, 0.004854649305343628, 0.5730313062667847, 0.29199424386024475, 0.45988667011260986, 0.20718875527381897, 0.2589503228664398, 0.32363981008529663, 0.005448773503303528, 0.00026476383209228516, 0.005497798323631287, 0.013283029198646545, 0.064411960542202, 0.047706201672554016, 0.001203775405883789, 0.9850693345069885, 0.0004444718360900879, 4.6819448471069336e-05, 0.0004857182502746582, 0.060431599617004395, 0.17952603101730347, 0.9658527374267578, 0.20251873135566711, 0.1100168377161026, 0.07065004110336304, 0.2593930661678314, 0.008613482117652893, 0.3345157206058502, 0.0018189847469329834, 0.07690082490444183, 0.3469444215297699, 0.4014171361923218, 0.0008969008922576904, 0.48317134380340576, 0.4653167426586151, 0.013628333806991577, 0.002629905939102173, 0.0011577010154724121, 0.7304869890213013, 0.07099762558937073, 0.889620840549469, 0.021352410316467285, 0.165130153298378, 0.3649464249610901, 0.5515682697296143, 0.6805882453918457, 0.601036548614502, 0.5476705431938171, 0.8124866485595703, 0.9988389015197754, 0.9761532545089722, 0.0014650970697402954, 0.0020511746406555176, 0.0138348788022995, 3.3289194107055664e-05, 0.00026041269302368164, 8.149445056915283e-05, 0.0001125335693359375, 0.00037522614002227783, 0.0022964924573898315, 0.04973950982093811, 0.1424569934606552, 0.4142083525657654, 0.9712706208229065, 1.0062048435211182, 0.0002648383378982544, 0.6661196947097778, 0.9178650975227356, 0.789682924747467, 0.022962450981140137, 0.01998041570186615, 0.7552205920219421, 0.0013098269701004028, 0.001486256718635559, 2.7179718017578125e-05, 0.006325379014015198, 0.0039286017417907715, 0.15881243348121643, 0.3560807406902313, 0.12016823142766953, 0.9998757839202881, 0.3266321122646332, 0.16439126431941986, 0.17621445655822754, 0.00294533371925354, 0.0011811554431915283, 0.0010413378477096558, 0.2121182084083557, 0.0008363276720046997, 0.09480517357587814, 0.5025495290756226, 0.0004968345165252686, 0.06829588115215302, 0.00719180703163147, 0.34912461042404175, 0.3064413070678711, 0.44052204489707947, 0.05246409773826599, 0.2816368341445923, 0.7733553647994995, 0.9812279939651489, 0.00022424757480621338, 0.0019764602184295654, 0.0009307563304901123, 0.19947710633277893, 0.37543195486068726, 0.0009939223527908325, 0.8836652040481567, 0.011474400758743286, 0.0043051838874816895, 0.0007253885269165039, 0.004679843783378601, 0.658525288105011, 0.6349548101425171, 0.22018949687480927, 0.47593411803245544, 0.35830652713775635, 0.3044435977935791, 0.8268297910690308, 0.6210517883300781, 0.7302961945533752, 0.3417086601257324, 0.846281886100769, 0.3969686031341553, 0.5846861004829407, 0.1390053629875183, 0.13169437646865845, 0.25646117329597473, 0.9666212797164917, 0.24513256549835205, 0.37843114137649536, 0.08975446224212646, 0.30402231216430664, 0.5787232518196106, 0.21822230517864227, 0.32662177085876465, 0.4042563736438751, 0.6816631555557251, 0.8921396732330322, 0.8473083972930908, 0.3221287727355957, 0.39941009879112244, 0.10177835822105408, 0.05369783937931061, 0.30144548416137695, 0.4867769479751587, 0.5356341600418091, 0.08448978513479233, 0.4357665777206421, 0.34598904848098755, 0.3078789710998535, 0.4150598645210266, 0.3118191957473755, 0.29628291726112366, 0.43840694427490234, 0.30008259415626526, 0.28354597091674805, 0.5148682594299316, 0.3682168126106262, 0.3566880524158478, 0.5760829448699951, 0.3750905990600586, 0.3298127055168152, 0.4446055293083191]
ENSG00000164045.12	human-mRNA	895	GGGCCCCCUCGUGCAUGGCAAGCCUCUGGACAGCUCCUCUCGUCAUGAGAACUACAAACCUUGACAACCGAUGCAAGCUGUUUGACUCCCCUUCCCUGUGUAGCUCCAGCACUCGGUCAGUGUUGAAGAGACCAGAACGAUCUCAAGAGGAGUCUCCACCUGGAAGUACAAAGAGGAGGAAGAGCAUGUCUGGGGCCAGCCCCAAAGAGUCAACUAAUCCAGAGAAGGCCCAUGAGACUCUUCAUCAGUCUUUAUCCCUGGCAUCUUCCCCCAAAGGAACCAUUGAGAACAUUUUGGACAAUGACCCAAGGGACCUUAUAGGAGACUUCUCCAAGGGUUAUCUCUUUCAUACAGUUGCUGGGAAACAUCAGGAUUUAAAAUACAUCUCUCCAGAAAUUAUGGCAUCUGUUUUGAAUGGCAAGUUUGCCAACCUCAUUAAAGAGUUUGUUAUCAUCGACUGUCGAUACCCAUAUGAAUACGAGGGAGGCCACAUCAAGGGUGCAGUGAACUUGCACAUGGAAGAAGAGGUUGAAGACUUCUUAUUGAAGAAGCCCAUUGUACCUACUGAUGGCAAGCGUGUCAUUGUUGUGUUUCACUGCGAGUUUUCUUCUGAGAGAGGUCCCCGCAUGUGCCGGUAUGUGAGAGAGAGAGAUCGCCUGGGUAAUGAAUACCCCAAACUCCACUACCCUGAGCUGUAUGUCCUGAAGGGGGGAUACAAGGAGUUCUUUAUGAAAUGCCAGUCUUACUGUGAGCCCCCUAGCUACCGGCCCAUGCACCACGAGGACUUUAAAGAAGACCUGAAGAAGUUCCGCACCAAGAGCCGGACCUGGGCAGGGGAGAAGAGCAAGAGGGAGAUGUACAGUCGUCUGAAGAAGCUCUGAGGGCGGCAGGACCA	GGGAACGACUCGAGUAGAGUCGAAAAGGGCCCCCUCGUGCAUGGCAAGCCUCUGGACAGCUCCUCUCGUCAUGAGAACUACAAACCUUGACAACCGAUGCAAGCUGUUUGACUCCCCUUCCCUGUGUAGCUCCAGCACUCGGUCAGUGUUGAAGAGACCAGAACGAUCUCAAGAGGAGUCUCCACCUGGAAGUACAAAGAGGAGGAAGAGCAUGUCUGGGGCCAGCCCCAAAGAGUCAACUAAUCCAGAGAAGGCCCAUGAGACUCUUCAUCAGUCUUUAUCCCUGGCAUCUUCCCCCAAAGGAACCAUUGAGAACAUUUUGGACAAUGACCCAAGGGACCUUAUAGGAGACUUCUCCAAGGGUUAUCUCUUUCAUACAGUUGCUGGGAAACAUCAGGAUUUAAAAUACAUCUCUCCAGAAAUUAUGGCAUCUGUUUUGAAUGGCAAGUUUGCCAACCUCAUUAAAGAGUUUGUUAUCAUCGACUGUCGAUACCCAUAUGAAUACGAGGGAGGCCACAUCAAGGGUGCAGUGAACUUGCACAUGGAAGAAGAGGUUGAAGACUUCUUAUUGAAGAAGCCCAUUGUACCUACUGAUGGCAAGCGUGUCAUUGUUGUGUUUCACUGCGAGUUUUCUUCUGAGAGAGGUCCCCGCAUGUGCCGGUAUGUGAGAGAGAGAGAUCGCCUGGGUAAUGAAUACCCCAAACUCCACUACCCUGAGCUGUAUGUCCUGAAGGGGGGAUACAAGGAGUUCUUUAUGAAAUGCCAGUCUUACUGUGAGCCCCCUAGCUACCGGCCCAUGCACCACGAGGACUUUAAAGAAGACCUGAAGAAGUUCCGCACCAAGAGCCGGACCUGGGCAGGGGAGAAGAGCAAGAGGGAGAUGUACAGUCGUCUGAAGAAGCUCUGAGGGCGGCAGGACCAGAUGCCUUAUGCCUUCGGGCAUAAGGCAUCAAAAGAAACAACAACAACAAC	[0.22037625312805176, 0.18958881497383118, 0.20332980155944824, 0.2812343239784241, 0.22239786386489868, 0.26799190044403076, 0.3813207745552063, 0.23444442451000214, 0.1901005208492279, 0.19803288578987122, 0.2897884249687195, 0.2004622519016266, 0.20261883735656738, 0.3591189682483673, 0.6599751114845276, 0.23585528135299683, 0.23105642199516296, 0.20403659343719482, 0.2996222972869873, 0.2585899531841278, 0.23298189043998718, 0.24929243326187134, 0.23449623584747314, 0.26810789108276367, 0.08119658380746841, 0.10281552374362946, 0.166578471660614, 0.04469632729887962, 0.020383358001708984, 0.03276991844177246, 0.013814911246299744, 0.010347474366426468, 0.012658458203077316, 0.022174730896949768, 0.18823333084583282, 0.228746235370636, 0.40603387355804443, 0.3057282567024231, 0.19040872156620026, 0.2081025242805481, 0.3819437026977539, 0.4290235638618469, 0.17271552979946136, 0.03682633861899376, 0.22691261768341064, 0.271060049533844, 0.2170950174331665, 0.10723307728767395, 0.05736292153596878, 0.06882794201374054, 0.11748238652944565, 0.17727354168891907, 0.19710443913936615, 0.13888707756996155, 0.17796072363853455, 0.2035384178161621, 0.13436263799667358, 0.2455933392047882, 0.038430605083703995, 0.10696454346179962, 0.16719484329223633, 0.12995176017284393, 0.03284104913473129, 0.16164731979370117, 0.028707142919301987, 0.15838205814361572, 0.22231054306030273, 0.6869581341743469, 0.21018065512180328, 0.13275405764579773, 0.386436402797699, 0.7976126670837402, 0.3211476802825928, 0.15126818418502808, 0.1782127022743225, 0.995930552482605, 0.2135927677154541, 0.23442484438419342, 0.7953240871429443, 0.3676226735115051, 0.5340844392776489, 0.21992522478103638, 0.8244389891624451, 0.38533419370651245, 0.07314664870500565, 0.03949582576751709, 0.1881003975868225, 0.3755781054496765, 0.23865604400634766, 0.2773386836051941, 0.20378977060317993, 0.3600747883319855, 0.2150605022907257, 0.25217950344085693, 0.17312026023864746, 0.15961958467960358, 0.11637221276760101, 0.48995280265808105, 0.16168686747550964, 0.18123270571231842, 0.22886137664318085, 0.36867740750312805, 0.06052876263856888, 0.16964566707611084, 0.16780266165733337, 0.4944048523902893, 0.5980044603347778, 0.39314478635787964, 0.6208771467208862, 0.3431037664413452, 0.370349645614624, 0.1096462607383728, 0.3377113342285156, 0.014945641160011292, 0.07578670233488083, 0.007504269480705261, 0.022012952715158463, 0.1385824829339981, 0.32045382261276245, 0.0983559787273407, 0.01857355609536171, 0.031586579978466034, 0.1609828770160675, 0.1268075406551361, 0.1245335191488266, 0.16827841103076935, 0.4898643493652344, 0.15764206647872925, 0.06484682857990265, 0.10220368206501007, 0.06980318576097488, 0.14232507348060608, 0.03748595714569092, 0.13842648267745972, 0.0669310986995697, 0.10372042655944824, 0.2913329005241394, 0.18903608620166779, 0.2755686044692993, 0.1759229302406311, 0.19809231162071228, 0.14118069410324097, 0.2723802924156189, 0.2207101732492447, 0.29091891646385193, 0.16331987082958221, 0.15529370307922363, 0.4249248504638672, 0.8372054100036621, 0.60697340965271, 0.3344002366065979, 0.9200626611709595, 0.21251261234283447, 0.23065748810768127, 0.02050088346004486, 0.09671109914779663, 0.36277005076408386, 0.06472750753164291, 0.06971390545368195, 0.12896955013275146, 0.18751591444015503, 0.6773607134819031, 0.1900663673877716, 0.3744519352912903, 0.27455541491508484, 0.854739785194397, 0.1522650420665741, 0.16712698340415955, 0.07108481973409653, 0.4141790270805359, 0.39425715804100037, 0.2941353917121887, 0.21068236231803894, 0.315418004989624, 0.5131903290748596, 0.051904886960983276, 0.1622219681739807, 0.16576841473579407, 0.018197979778051376, 0.18570385873317719, 0.027673818171024323, 0.20315633714199066, 0.0731918066740036, 0.564606249332428, 0.0695042610168457, 0.04022591561079025, 0.15812808275222778, 0.2582073211669922, 0.27250635623931885, 0.5691711902618408, 0.14591223001480103, 0.32537806034088135, 0.3789788484573364, 0.36333131790161133, 0.3197070062160492, 0.2674003541469574, 1.0010247230529785, 0.08018159866333008, 0.41692405939102173, 0.3952401280403137, 0.355298787355423, 0.11810027807950974, 0.1373605728149414, 0.2249474823474884, 0.19683745503425598, 0.4843749403953552, 0.3150385618209839, 0.11024685204029083, 0.14322833716869354, 0.2840613126754761, 0.3100745677947998, 0.35503166913986206, 0.5226415395736694, 0.18738265335559845, 0.21493417024612427, 0.2889043688774109, 0.3536617159843445, 0.042052559554576874, 0.000945795327425003, 0.16064584255218506, 0.08592380583286285, 0.1551152765750885, 0.10298614203929901, 0.23585575819015503, 0.08158260583877563, 0.08507369458675385, 0.011854622513055801, 0.013402741402387619, 0.015423290431499481, 0.25110524892807007, 1.0020252466201782, 0.04703259468078613, 0.4290870428085327, 0.07781334966421127, 0.28257304430007935, 0.2967325448989868, 0.09397751837968826, 0.1436048150062561, 0.13750895857810974, 0.33163416385650635, 0.749228298664093, 0.3807336091995239, 0.3233013451099396, 0.2607887387275696, 0.12640097737312317, 0.10717518627643585, 0.03130365163087845, 0.11493577063083649, 0.015331447124481201, 0.13081803917884827, 1.0023736953735352, 0.40418684482574463, 0.2936052978038788, 0.01173374429345131, 0.07352644950151443, 0.1046028584241867, 0.015582151710987091, 0.2672014534473419, 0.6049150824546814, 0.07563641667366028, 0.12469901144504547, 0.15144264698028564, 0.35205334424972534, 0.11334214359521866, 0.08018630743026733, 0.03464155271649361, 0.9943298697471619, 0.24253569543361664, 0.1832835078239441, 0.9296204447746277, 0.18059322237968445, 0.12719891965389252, 0.13990476727485657, 0.43097037076950073, 0.06374755501747131, 0.10457386076450348, 0.18196474015712738, 0.8017421960830688, 0.5203584432601929, 0.9727409482002258, 0.5656309127807617, 0.10845313966274261, 0.029660455882549286, 0.021587051451206207, 0.06033503636717796, 0.16487115621566772, 0.03621843457221985, 0.08966498076915741, 0.4790189266204834, 0.08688610792160034, 0.25150322914123535, 0.35752516984939575, 0.33622780442237854, 0.02238454297184944, 0.014477621763944626, 0.006951741874217987, 0.010485220700502396, 0.04959452152252197, 0.20600146055221558, 0.5018914937973022, 0.17946776747703552, 0.31380191445350647, 0.02047276869416237, 0.2311403453350067, 0.28892529010772705, 0.17952263355255127, 0.07520406693220139, 0.49679893255233765, 0.2795177102088928, 0.9947889447212219, 0.5259268283843994, 0.5791592597961426, 0.14207316935062408, 0.756757915019989, 0.19509878754615784, 0.3875912129878998, 0.8750744462013245, 0.4421824514865875, 0.4668677747249603, 0.5541356801986694, 0.8710103034973145, 0.22779010236263275, 0.03254465013742447, 0.15798938274383545, 0.25325196981430054, 0.38813233375549316, 0.8837431073188782, 0.8356680274009705, 0.4360719621181488, 0.6940726637840271, 0.022266361862421036, 0.02487446367740631, 0.1893724948167801, 0.23539908230304718, 0.40848809480667114, 0.2262490689754486, 0.019255168735980988, 0.12117515504360199, 0.25587573647499084, 0.08676566928625107, 0.10533678531646729, 0.8736891150474548, 0.6774723529815674, 0.9408191442489624, 0.8694164156913757, 1.0006861686706543, 0.2229992151260376, 0.09138840436935425, 0.28714048862457275, 0.13124187290668488, 0.32366201281547546, 0.024817626923322678, 0.42651844024658203, 0.09860825538635254, 0.2079823613166809, 0.246780127286911, 0.21658802032470703, 0.15049195289611816, 0.5202590227127075, 0.5726366639137268, 0.4096505641937256, 0.005861520767211914, 0.006054993718862534, 0.4658207893371582, 0.5185862183570862, 0.9869367480278015, 0.19925379753112793, 0.3289755582809448, 0.004072077572345734, 0.001587551087141037, 0.1102127805352211, 0.7066541314125061, 0.3854736089706421, 0.249014750123024, 0.3090088665485382, 0.4335232377052307, 0.902299165725708, 0.15144029259681702, 0.3298913836479187, 0.32040470838546753, 0.40248316526412964, 0.2332731932401657, 0.5369381904602051, 0.18350043892860413, 0.29285624623298645, 0.026606090366840363, 0.06298816204071045, 0.051392775028944016, 0.3636466860771179, 0.7535514235496521, 0.1702495962381363, 0.18944287300109863, 0.48001575469970703, 0.5785770416259766, 0.18162836134433746, 0.17507360875606537, 0.24140673875808716, 0.08800271898508072, 0.1565682291984558, 0.30623191595077515, 0.6499037146568298, 1.0003912448883057, 0.6238505840301514, 0.7653875946998596, 0.06758678704500198, 0.021962780505418777, 1.0016908645629883, 0.22453054785728455, 0.2542531490325928, 0.5707277655601501, 0.13104325532913208, 0.20973026752471924, 0.008203033357858658, 0.01492825523018837, 0.018054675310850143, 0.2512449026107788, 0.028479482978582382, 0.1625538170337677, 0.5762406587600708, 0.2408021241426468, 0.8830932974815369, 0.13187411427497864, 1.0013372898101807, 0.8706698417663574, 0.6491395831108093, 0.7977465391159058, 0.20240375399589539, 0.013904169201850891, 0.08937574923038483, 0.36852937936782837, 0.06391722708940506, 0.2764420509338379, 0.28833258152008057, 0.9469627141952515, 0.28406405448913574, 0.5853613615036011, 0.4866107702255249, 0.7635744214057922, 0.8119032382965088, 0.6859198212623596, 0.2709956765174866, 0.24411964416503906, 0.13043293356895447, 0.022789843380451202, 0.13938717544078827, 0.22098971903324127, 0.5189484357833862, 0.242790088057518, 0.17111583054065704, 0.4362325668334961, 0.4390043020248413, 0.32409459352493286, 0.07259470969438553, 0.022271104156970978, 0.20666438341140747, 0.3051212430000305, 0.17258545756340027, 0.0893545150756836, 0.3588005602359772, 0.11524005979299545, 0.6030447483062744, 0.29603826999664307, 1.0013428926467896, 0.901410698890686, 0.8720505237579346, 0.0615525096654892, 0.5010061264038086, 0.09557792544364929, 0.1353626549243927, 0.19330398738384247, 0.6381770968437195, 0.4614933729171753, 0.7421277165412903, 0.576323390007019, 0.7906182408332825, 1.001073956489563, 0.9458106160163879, 0.3222385346889496, 0.1545986533164978, 0.2678045630455017, 0.21494929492473602, 0.5621854066848755, 0.4387984871864319, 0.22824639081954956, 0.3130371570587158, 0.18727801740169525, 0.559203028678894, 0.18674373626708984, 0.1259116381406784, 0.18189945816993713, 0.6271336078643799, 0.9640258550643921, 0.055450357496738434, 0.046798672527074814, 0.07833071053028107, 0.3282126784324646, 0.579948365688324, 0.3417150676250458, 1.001451015472412, 0.905951976776123, 0.9010239243507385, 0.22817406058311462, 0.9128605723381042, 0.8676410913467407, 0.3991295099258423, 0.1367325484752655, 0.4896879196166992, 0.14018839597702026, 0.22036781907081604, 0.015071287751197815, 0.336459755897522, 0.15961407124996185, 0.056626491248607635, 0.20256167650222778, 0.07870706915855408, 0.47398102283477783, 0.02273872122168541, 0.521556556224823, 0.7183975577354431, 0.3313150405883789, 0.4203973710536957, 0.8081764578819275, 0.3928261995315552, 0.027129214257001877, 0.029672157019376755, 0.3531842827796936, 0.0846877321600914, 0.10317918658256531, 0.1302269697189331, 0.09477046132087708, 0.12692847847938538, 0.5695263147354126, 0.40190523862838745, 0.2831960916519165, 0.13404986262321472, 0.20519009232521057, 0.4171261489391327, 0.03341902047395706, 0.1705058217048645, 0.23430821299552917, 0.057849396020174026, 0.5872334241867065, 0.6431578397750854, 0.31913742423057556, 0.16064748167991638, 0.3221033811569214, 0.242233008146286, 0.20369821786880493, 0.28724852204322815, 0.045897226780653, 0.16631053388118744, 0.37457019090652466, 0.33134356141090393, 0.07567340135574341, 0.3072303831577301, 0.5019744038581848, 0.41886812448501587, 0.5549898147583008, 0.07712310552597046, 0.23135459423065186, 0.29942137002944946, 0.01615738868713379, 0.4048665761947632, 0.0975058376789093, 0.11434318125247955, 0.4246983528137207, 1.001499891281128, 1.003645658493042, 0.640449583530426, 1.0021474361419678, 0.2991369962692261, 0.5007607936859131, 0.4058748483657837, 0.2314871847629547, 0.27215784788131714, 0.048379652202129364, 0.2029072344303131, 0.09089194238185883, 0.07252413034439087, 0.03636392951011658, 0.3090709447860718, 0.17857380211353302, 0.7424011826515198, 0.20602190494537354, 0.42562904953956604, 0.5943042039871216, 0.036203306168317795, 0.11411480605602264, 0.31444478034973145, 0.6062291264533997, 0.22266903519630432, 0.5534130334854126, 0.381339967250824, 0.4291239082813263, 0.4052576422691345, 0.2283398061990738, 0.09567627310752869, 0.2504696846008301, 0.3256720304489136, 0.1818864792585373, 0.23416809737682343, 0.31478944420814514, 0.3005864918231964, 0.3903766870498657, 0.2963544726371765, 0.3335983455181122, 0.20466473698616028, 0.5139248967170715, 0.09895794093608856, 0.5994645357131958, 0.3891597390174866, 0.4186357259750366, 0.3234180212020874, 0.2818208336830139, 0.07687938958406448, 0.2520991563796997, 0.19633282721042633, 0.41929739713668823, 0.46592456102371216, 0.38970863819122314, 0.46145862340927124, 0.2628323435783386, 0.329996258020401, 0.11701904982328415, 0.2560879588127136, 0.24336494505405426, 0.435552179813385, 0.19797909259796143, 0.18813997507095337, 0.1465025097131729, 0.27760615944862366, 0.18555226922035217, 0.1319456398487091, 0.5159899592399597, 0.03567725792527199, 0.2125352919101715, 0.6881775856018066, 0.24074530601501465, 0.39090240001678467, 0.00810307264328003, 0.021510817110538483, 0.009499289095401764, 0.09743161499500275, 0.6120842099189758, 0.26720380783081055, 0.2761204242706299, 0.13098594546318054, 0.0576666034758091, 0.01620863378047943, 0.05192156508564949, 0.20776371657848358, 0.1581925004720688, 0.3511945605278015, 0.595001757144928, 0.16692638397216797, 0.36207011342048645, 0.34357067942619324, 0.13576637208461761, 0.11657378077507019, 0.14162610471248627, 0.08842644095420837, 0.6190022826194763, 0.5761480331420898, 0.8849642276763916, 0.7600557804107666, 0.7315990328788757, 0.08001994341611862, 0.4332159161567688, 0.004090979695320129, 0.013042081147432327, 0.0023645684123039246, 0.009659267961978912, 0.0035448968410491943, 0.006776399910449982, 0.0024116449058055878, 0.017610080540180206, 0.025529690086841583, 0.6896615028381348, 0.4163823425769806, 0.23737870156764984, 0.2724831700325012, 0.28604036569595337, 0.1466062366962433, 0.2936818599700928, 0.06513810902833939, 0.0090702585875988, 0.04460098594427109, 0.49594807624816895, 0.4443100094795227, 0.3561781644821167, 0.8431391716003418, 0.5656989812850952, 0.2601674199104309, 0.27576524019241333, 0.9996117353439331, 1.0033857822418213, 0.01974230259656906, 0.010910484939813614, 0.00969415158033371, 0.04646383970975876, 0.14123579859733582, 0.3460090756416321, 0.3982141613960266, 0.22891691327095032, 0.1993512064218521, 0.11489860713481903, 0.03907783329486847, 0.4182603359222412, 0.2784358263015747, 0.7825031280517578, 0.5883021354675293, 0.07670073956251144, 0.022354796528816223, 0.10888145118951797, 0.26755040884017944, 0.1784878671169281, 0.17660170793533325, 0.1296669989824295, 0.10577482730150223, 0.10499037802219391, 0.17004011571407318, 0.8891457319259644, 0.4420022666454315, 0.7569284439086914, 0.5039255619049072, 0.31642770767211914, 0.06986923515796661, 0.17198210954666138, 0.380385160446167, 0.3153221011161804, 0.5623083114624023, 0.6763745546340942, 0.06734786927700043, 0.022225014865398407, 0.0039018243551254272, 0.013385016471147537, 0.053840212523937225, 0.03215253725647926, 0.14234225451946259, 0.45432978868484497, 1.000031590461731, 0.2749989926815033, 0.3874753713607788, 0.5424198508262634, 0.30584225058555603, 0.0029275454580783844, 0.31804096698760986, 0.2484215646982193, 0.4993291199207306, 0.17266646027565002, 0.1327846348285675, 0.22592638432979584, 0.7856884002685547, 0.3656511902809143, 1.0029748678207397, 0.7378004193305969, 0.5673313140869141, 0.44663116335868835, 0.2857912480831146, 0.185851588845253, 0.7897359728813171, 0.19594208896160126, 0.08498221635818481, 0.01528506726026535, 0.11642751097679138, 0.18776382505893707, 0.09898251295089722, 0.16181153059005737, 0.37871211767196655, 0.6424865126609802, 0.7795709371566772, 0.20035266876220703, 0.2982485592365265, 0.18473133444786072, 0.3334987759590149, 0.6182221174240112, 0.305782288312912, 0.04840419441461563, 0.008376695215702057, 0.002615261822938919, 0.003334213048219681, 0.010334182530641556, 0.026800334453582764, 0.06491918861865997, 0.15149465203285217, 0.04973485320806503, 0.03637713938951492, 0.29648467898368835, 0.5018357634544373, 0.09590443223714828, 0.1259710192680359, 0.2150789052248001, 0.00475049763917923, 0.060247987508773804, 0.06878556311130524, 0.006001286208629608, 0.17595262825489044, 0.4626687169075012, 0.05299928039312363, 0.11059565842151642, 0.2905493676662445, 0.23264086246490479, 0.042394183576107025, 0.33337852358818054, 0.45716220140457153, 0.2588570713996887, 0.42635637521743774, 0.14530926942825317, 0.20368996262550354, 0.2524738907814026, 0.0935019850730896, 0.4073219299316406, 0.6576045751571655, 0.9996445178985596, 0.6226198673248291, 0.6997100710868835, 0.03294192999601364, 0.413743257522583, 0.2227068841457367, 0.0371045283973217, 0.22382088005542755, 0.3780296742916107, 0.019814003258943558, 0.21433892846107483, 0.3948580324649811, 0.16042542457580566, 0.4211708903312683, 0.16854560375213623, 0.23277045786380768, 0.276329904794693, 0.028575733304023743, 0.39603468775749207, 0.5060365200042725, 0.15817095339298248, 0.16975557804107666, 0.16891418397426605, 0.12033961713314056, 0.1327051967382431, 0.3058387041091919, 0.12126155942678452, 0.11358515918254852, 0.5679037570953369, 0.2104964256286621, 0.13417527079582214, 0.10299235582351685, 0.4944659471511841, 0.19447080790996552, 0.16715370118618011, 0.17099544405937195, 0.1261189877986908, 0.32709038257598877, 0.030230939388275146, 0.15458643436431885, 0.22434711456298828, 0.01570722833275795, 0.14704738557338715, 0.021382015198469162, 0.2777765393257141, 0.2632611393928528, 0.09482540190219879, 0.13786062598228455, 0.22013919055461884, 0.019216667860746384, 0.444894015789032, 0.1492009162902832, 0.7186049222946167, 0.14432379603385925, 0.10085208714008331, 0.09429540485143661, 0.1433100402355194, 0.33760133385658264, 0.5602496862411499, 0.16805866360664368, 0.19363665580749512, 0.46784502267837524, 0.44578301906585693, 0.3578861951828003, 0.00929953157901764, 0.5733330249786377, 0.014824897050857544, 0.25611335039138794, 0.5672194957733154, 0.19683033227920532, 0.5197645425796509, 0.35717713832855225, 0.12135490775108337, 0.2569192051887512, 0.24422785639762878, 0.20456013083457947, 0.15413278341293335, 0.11859315633773804, 0.03708096966147423, 0.3787692189216614, 0.451155424118042, 0.26254451274871826, 0.6173786520957947, 0.40005382895469666, 0.25312769412994385, 0.3692314624786377, 0.08768263459205627, 0.2198081612586975, 0.11112568527460098, 0.02876364439725876, 0.2452344298362732, 0.47734788060188293, 0.3979257345199585, 0.7629343271255493, 0.060478873550891876, 0.23125119507312775, 0.06697257608175278, 0.13957418501377106, 0.13854192197322845, 0.022841837257146835, 0.22038355469703674, 0.20992591977119446, 0.07568036019802094, 0.28674519062042236, 0.18315136432647705, 0.10963620245456696, 0.12008213251829147, 0.16073104739189148, 0.047430094331502914, 0.4600912630558014, 0.38679492473602295, 0.21196429431438446, 0.0734756737947464, 0.06108199432492256, 0.3144487738609314, 0.31074827909469604, 0.28839170932769775, 0.542859673500061, 0.18909040093421936, 0.07957378774881363, 0.06449101865291595, 0.3860144317150116, 0.6192611455917358, 0.991271436214447, 0.394794225692749, 0.08793780952692032, 0.02246181294322014, 0.15057863295078278, 0.2735516428947449, 0.35121285915374756, 0.41759806871414185, 0.29384100437164307, 0.26129987835884094, 0.10920459777116776, 0.11061865091323853, 0.26752427220344543, 0.23016715049743652, 0.2272762954235077, 0.4139728546142578, 0.5207327008247375, 0.33227798342704773, 0.21181094646453857, 0.4520532786846161, 0.3008805215358734, 0.3796260356903076, 0.218558669090271, 0.32590430974960327, 0.32601308822631836, 0.2913288474082947, 0.29031217098236084, 0.35161566734313965, 0.2926580309867859, 0.2801350951194763, 0.35215702652931213, 0.2997076213359833, 0.2650068700313568, 0.3336432874202728, 0.32794755697250366, 0.3191632628440857]	[0.1216515600681305, 0.08370514214038849, 0.0936250388622284, 0.48585832118988037, 0.5196385979652405, 0.5188591480255127, 0.08306722342967987, 0.4881387948989868, 0.31374627351760864, 0.1266360878944397, 0.3726558983325958, 0.06033514440059662, 0.8382097482681274, 0.11936876177787781, 0.18330687284469604, 0.5618102550506592, 0.06708565354347229, 0.6673377156257629, 0.1211807131767273, 0.12628310918807983, 0.3420748710632324, 0.03511841595172882, 0.2508998513221741, 0.3270687758922577, 0.6641147136688232, 0.6112830638885498, 0.050086066126823425, 0.030731201171875, 0.06260895729064941, 0.21811658143997192, 0.12637367844581604, 0.12515223026275635, 0.1408705860376358, 0.11656543612480164, 0.06346039474010468, 0.44631311297416687, 0.2066326141357422, 0.09132468700408936, 0.09549634903669357, 0.3983861804008484, 0.500792920589447, 0.11846262961626053, 0.04294438660144806, 0.09056760370731354, 0.5084811449050903, 0.7652024626731873, 0.9432730674743652, 0.05690149962902069, 0.359843909740448, 0.14972126483917236, 0.10626503080129623, 0.2537388205528259, 0.09076625108718872, 0.05142375826835632, 0.07122509926557541, 0.636947512626648, 0.9020730257034302, 0.7551738619804382, 0.046752482652664185, 0.33845505118370056, 0.08760860562324524, 0.2686491012573242, 0.28498971462249756, 0.10119315981864929, 0.29215341806411743, 0.074738509953022, 0.5501548051834106, 0.08735673874616623, 0.1459704041481018, 0.4482712149620056, 0.61217200756073, 0.14598619937896729, 0.05497841536998749, 0.9277110695838928, 0.06258024275302887, 0.7585160732269287, 0.8063228130340576, 0.5541093945503235, 0.1426476240158081, 0.7984769940376282, 0.7434488534927368, 0.5372679233551025, 0.6928828954696655, 0.6396653056144714, 0.48551395535469055, 0.21672776341438293, 0.059284791350364685, 0.0743752270936966, 0.07155600190162659, 0.9935258626937866, 0.617897093296051, 0.6356831789016724, 0.5867303609848022, 0.4870213270187378, 0.37115317583084106, 0.06277257204055786, 0.7987222671508789, 0.1064257025718689, 0.08923706412315369, 0.41377121210098267, 0.662559986114502, 0.6215732097625732, 0.10945428907871246, 0.3417738080024719, 0.06751762330532074, 0.043276697397232056, 0.10263751447200775, 0.08590665459632874, 0.10543575882911682, 0.05019068717956543, 0.9520953893661499, 0.35849836468696594, 0.07180149108171463, 0.13484983146190643, 0.1867707371711731, 0.14308299124240875, 0.25082096457481384, 0.04833674430847168, 0.056469306349754333, 0.1779421865940094, 0.1489749252796173, 0.1586102843284607, 0.08955101668834686, 0.10108684748411179, 0.15913666784763336, 0.12098295241594315, 0.10352865606546402, 0.6709614992141724, 0.07637400180101395, 0.32484960556030273, 0.06917708367109299, 0.20223896205425262, 0.3047087788581848, 0.628189206123352, 0.09051860868930817, 0.44330430030822754, 0.8757598400115967, 0.3438364267349243, 0.06280677020549774, 0.43330371379852295, 0.06505335867404938, 0.06422214210033417, 0.1194196492433548, 0.40841150283813477, 0.6661839485168457, 0.13590359687805176, 0.11763795465230942, 0.07792554050683975, 0.09513729810714722, 0.09230402112007141, 0.05662134289741516, 1.0024465322494507, 0.9055846929550171, 0.0467313677072525, 0.8782970309257507, 0.03517982363700867, 0.703378438949585, 0.34289172291755676, 0.22550807893276215, 0.7070926427841187, 0.06269553303718567, 0.8358076810836792, 0.7966586351394653, 0.7470299005508423, 0.03508792817592621, 0.965924084186554, 0.08882452547550201, 0.1821252703666687, 0.0901801735162735, 0.3063792586326599, 0.7299517393112183, 0.8849291801452637, 0.07830332964658737, 0.8936503529548645, 0.05733349919319153, 0.02220076322555542, 0.8723394870758057, 0.04679037630558014, 0.08349057286977768, 0.2033320665359497, 0.10278104245662689, 0.34228044748306274, 0.2971586585044861, 0.7712681293487549, 0.4587494730949402, 0.25225630402565, 0.0921277329325676, 0.04270249605178833, 0.06735023856163025, 0.563169538974762, 0.7657122015953064, 0.11324183642864227, 0.17274627089500427, 0.5451412796974182, 0.725996196269989, 0.47893035411834717, 0.9051288366317749, 0.9532087445259094, 0.06543813645839691, 0.9986810088157654, 0.05189935863018036, 0.04342728853225708, 0.8973251581192017, 0.049727872014045715, 0.04287199676036835, 0.6732736229896545, 0.5225927829742432, 0.03837248682975769, 0.7345077991485596, 0.10189159214496613, 0.47393643856048584, 0.5542037487030029, 0.09868690371513367, 0.058581382036209106, 0.1111123338341713, 0.33077770471572876, 0.0973479151725769, 0.07346510142087936, 0.03247855603694916, 0.04221566021442413, 0.12195461243391037, 0.7023153901100159, 0.596847653388977, 0.6812018156051636, 0.06777824461460114, 0.38081541657447815, 0.1300317943096161, 0.19866549968719482, 0.4307730495929718, 0.6175391674041748, 0.8262454867362976, 0.7388589978218079, 0.05860063433647156, 0.8717290163040161, 0.07875324785709381, 0.08373061567544937, 0.45306408405303955, 0.6050671339035034, 0.7864973545074463, 0.6289095282554626, 0.13412891328334808, 0.8023477792739868, 0.8354213237762451, 0.13377755880355835, 0.24309352040290833, 0.30015963315963745, 0.8913865089416504, 0.053046196699142456, 0.9699872732162476, 0.08798816055059433, 0.998473048210144, 0.7175788283348083, 0.04168054461479187, 0.06169861555099487, 0.4305247366428375, 0.2481164187192917, 0.33146870136260986, 0.7685225009918213, 0.1587177962064743, 0.057269513607025146, 0.9202957153320312, 0.03122130036354065, 0.997546911239624, 0.2247949242591858, 0.09514635801315308, 0.2752511501312256, 0.12748309969902039, 0.06980353593826294, 0.5028234720230103, 0.8850449323654175, 0.15293332934379578, 0.5977165102958679, 0.7044744491577148, 0.06881967186927795, 0.07923482358455658, 0.20028987526893616, 0.09405888617038727, 0.08799272030591965, 0.11874870955944061, 0.9203084707260132, 0.16931761801242828, 0.20378829538822174, 0.2183811366558075, 0.13401749730110168, 0.09432446211576462, 0.04251089692115784, 0.06949090957641602, 0.3819166421890259, 0.7199363112449646, 0.10026207566261292, 0.31578874588012695, 0.09099780023097992, 0.05041965842247009, 0.10535687953233719, 0.08892069011926651, 0.060887083411216736, 0.2872146964073181, 0.3227844834327698, 0.3828114867210388, 0.8175176382064819, 0.6870714426040649, 0.05849920213222504, 0.04853847622871399, 0.7312034368515015, 0.8895785808563232, 0.41131365299224854, 0.2816547155380249, 1.0019460916519165, 0.13224901258945465, 0.11792180687189102, 0.061684347689151764, 1.001765251159668, 0.06260666251182556, 0.7960175275802612, 0.9784966707229614, 0.5019245147705078, 0.969825267791748, 0.10216726362705231, 0.0790000855922699, 0.11649572849273682, 0.12998783588409424, 0.06773178279399872, 0.06780993193387985, 0.8159251809120178, 0.6413887739181519, 0.6500346660614014, 0.5554934740066528, 0.1365322470664978, 0.0166337788105011, 0.9961401224136353, 0.2582375407218933, 0.26469749212265015, 0.25394806265830994, 0.9233465790748596, 0.7948988676071167, 0.06148454546928406, 0.04145006835460663, 0.03898225724697113, 0.8130221366882324, 0.6077413558959961, 0.3802989721298218, 0.11687393486499786, 0.11597837507724762, 0.9592010974884033, 0.19784998893737793, 0.9685754776000977, 0.07709373533725739, 0.041900813579559326, 0.9572272300720215, 0.03204958140850067, 0.9779882431030273, 0.45783132314682007, 0.08020123839378357, 0.08123160898685455, 0.24095547199249268, 0.09702320396900177, 0.23683655261993408, 0.4904290437698364, 0.7024500370025635, 0.7687751054763794, 0.049285709857940674, 0.035599485039711, 0.06925839930772781, 0.08977694064378738, 0.11086110770702362, 0.6987504363059998, 0.11718308180570602, 0.2633987069129944, 0.08930133283138275, 0.22305327653884888, 0.05484156310558319, 0.11041855812072754, 0.06775659322738647, 0.39490264654159546, 0.6963564157485962, 0.14878103137016296, 0.6799103021621704, 0.7407970428466797, 0.727289080619812, 0.09359726309776306, 0.07267483323812485, 0.05640285462141037, 0.12157698720693588, 0.3674406111240387, 0.09657056629657745, 0.021463841199874878, 0.026785895228385925, 0.04171659052371979, 0.9609683752059937, 0.6789460182189941, 0.7470014691352844, 0.5171780586242676, 0.7374305725097656, 0.10469737648963928, 0.35038885474205017, 0.612478494644165, 0.0526195764541626, 0.029322326183319092, 0.9945024251937866, 0.11082478612661362, 0.122110515832901, 0.23442143201828003, 0.4561038017272949, 0.480591356754303, 0.6672682762145996, 0.9176743030548096, 0.19470475614070892, 0.8170621395111084, 0.49476057291030884, 0.7449065446853638, 0.10328436642885208, 0.26221245527267456, 0.09851569682359695, 0.19728094339370728, 0.13314959406852722, 0.2842789888381958, 0.3242289125919342, 0.7226291298866272, 0.03507736325263977, 0.8699347376823425, 0.7416528463363647, 0.7677108645439148, 0.15687225759029388, 0.15459448099136353, 0.5904731750488281, 0.11990448832511902, 0.047241806983947754, 0.07318532466888428, 0.39286988973617554, 0.6274425983428955, 0.09721046686172485, 0.36167171597480774, 0.09563986212015152, 0.06452950090169907, 0.0949692577123642, 0.09516546130180359, 0.11362209916114807, 0.13494563102722168, 0.09158999472856522, 0.974571168422699, 0.6914066076278687, 0.07905298471450806, 0.030228793621063232, 0.0648135393857956, 0.35539400577545166, 0.5289808511734009, 0.7111767530441284, 0.08869963884353638, 0.07481694221496582, 0.09336204826831818, 0.07852932065725327, 0.09884040057659149, 0.3171415627002716, 0.26226580142974854, 0.44952139258384705, 0.83625328540802, 0.5072543621063232, 0.26169446110725403, 0.062192246317863464, 0.2867569327354431, 0.7343466281890869, 0.16082224249839783, 0.2784823477268219, 0.6009348034858704, 0.7810669541358948, 0.8892185688018799, 0.04855148494243622, 0.7393543720245361, 0.07349617779254913, 0.06419317424297333, 0.09012363106012344, 0.08394290506839752, 0.07085378468036652, 0.10228743404150009, 0.09733930230140686, 0.8499995470046997, 0.09677844494581223, 0.4157138168811798, 0.7224562168121338, 0.1131233498454094, 0.5712507963180542, 0.07002019882202148, 0.8626695871353149, 0.37938857078552246, 0.07298281788825989, 0.06642533838748932, 0.0899687111377716, 0.40252411365509033, 0.07241480052471161, 0.9412721395492554, 0.11686471104621887, 0.5733966827392578, 0.36998510360717773, 0.20511075854301453, 0.22137269377708435, 0.8618994355201721, 0.24340137839317322, 0.6723441481590271, 0.15798155963420868, 0.0771920457482338, 0.972370982170105, 0.9142557382583618, 0.1598377227783203, 0.5926886200904846, 0.7930443286895752, 0.06160624325275421, 0.8050764203071594, 0.03861004114151001, 0.04337210953235626, 0.05524945259094238, 0.90151447057724, 0.06717142462730408, 0.0756601020693779, 0.40115034580230713, 0.44832414388656616, 0.5796847343444824, 0.49439892172813416, 0.7847929000854492, 0.11846116930246353, 0.6121711730957031, 0.6841574907302856, 0.876323401927948, 0.032692790031433105, 0.035149022936820984, 0.15073680877685547, 0.09255671501159668, 0.12255306541919708, 0.4059695601463318, 0.5772563815116882, 0.10811033099889755, 0.11492814123630524, 0.06975865364074707, 0.5361037850379944, 0.6068440675735474, 0.41154590249061584, 0.0881747379899025, 0.0706898495554924, 0.06009289622306824, 0.44767123460769653, 0.6168161630630493, 0.45472589135169983, 0.8352619409561157, 0.12198368459939957, 0.02859923243522644, 0.06071847677230835, 0.7547319531440735, 0.6865636706352234, 0.05581831932067871, 0.8979522585868835, 0.564595103263855, 0.04987230896949768, 0.6371576189994812, 0.04188476502895355, 0.0820029005408287, 0.07620030641555786, 0.08095470815896988, 0.06413649022579193, 0.9788321852684021, 0.8926624059677124, 0.038385748863220215, 0.9171930551528931, 0.3291826844215393, 0.11157108843326569, 0.1177666112780571, 0.25326457619667053, 0.11726952344179153, 0.10058493912220001, 1.0009238719940186, 0.16976404190063477, 0.16451118886470795, 0.04543386399745941, 0.8131932020187378, 0.6071345806121826, 0.06912483274936676, 0.798054575920105, 0.9254734516143799, 0.08072983473539352, 0.6230489611625671, 0.1838761419057846, 0.23795409500598907, 0.8244292736053467, 0.126175194978714, 0.09767568856477737, 0.0776134803891182, 0.09891976416110992, 0.6559196710586548, 0.4112263321876526, 0.31650400161743164, 0.14360173046588898, 0.8945056796073914, 0.5514253377914429, 0.08769401907920837, 0.06171488016843796, 0.7495472431182861, 0.1125015914440155, 0.03603796660900116, 0.06838534027338028, 0.3574622571468353, 0.606961727142334, 0.7106245160102844, 0.0962560772895813, 0.5230885744094849, 0.14233627915382385, 0.10360966622829437, 0.0662926733493805, 0.09325047582387924, 0.34527838230133057, 0.9801135063171387, 0.06362660229206085, 0.07042789459228516, 0.0654446929693222, 0.09575341641902924, 0.07680929452180862, 0.10482373833656311, 0.13019022345542908, 0.07025651633739471, 0.0851016715168953, 0.06665084511041641, 0.04667653143405914, 0.2747619152069092, 0.6578800678253174, 0.42660799622535706, 0.08076055347919464, 0.06954663246870041, 0.35414159297943115, 0.06582938134670258, 0.7933873534202576, 0.07533581554889679, 0.06143946945667267, 0.07040904462337494, 0.10484562814235687, 0.0631403774023056, 0.2058861255645752, 0.1615556925535202, 0.0649188756942749, 0.3489500880241394, 0.10229843854904175, 0.041209131479263306, 1.0006468296051025, 0.06762593239545822, 0.7603917121887207, 0.05092751979827881, 0.8869320154190063, 0.06701461970806122, 0.03482648730278015, 0.06138032674789429, 0.16112178564071655, 0.17452961206436157, 0.13486379384994507, 0.6143958568572998, 0.12464794516563416, 0.5351318120956421, 0.4729740619659424, 0.14116060733795166, 0.1141154021024704, 0.12242833524942398, 0.09616764634847641, 0.34902048110961914, 0.2805638015270233, 0.04142041504383087, 0.08462341129779816, 0.12918823957443237, 0.3405762016773224, 0.15496620535850525, 0.12032356858253479, 0.1060672253370285, 0.040013641119003296, 0.8836841583251953, 0.059722259640693665, 0.720429539680481, 0.04470890760421753, 0.7897120714187622, 0.036546722054481506, 0.8425838947296143, 0.025975748896598816, 0.7883011698722839, 0.019612953066825867, 0.8170710802078247, 0.08301247656345367, 0.5109444856643677, 0.09512468427419662, 0.5872129797935486, 0.2555375099182129, 0.093540720641613, 0.04186341166496277, 0.03527343273162842, 0.09611734747886658, 0.12058059126138687, 0.4594613015651703, 0.5655003190040588, 0.1616605967283249, 0.06361637264490128, 0.9887616038322449, 0.9576832056045532, 0.17438246309757233, 0.9984833002090454, 0.36222708225250244, 0.13481269776821136, 0.10904329270124435, 0.5073203444480896, 0.37375423312187195, 0.8200701475143433, 0.7826908230781555, 0.37100115418434143, 0.07221470028162003, 0.18740539252758026, 0.3003699481487274, 0.8557437658309937, 0.6592227220535278, 0.11864352226257324, 0.8385938405990601, 0.3557993173599243, 0.1579015552997589, 0.1575838327407837, 0.11167123168706894, 0.04114784300327301, 0.809083104133606, 0.10403816401958466, 0.4233207106590271, 0.08833889663219452, 0.06346212327480316, 0.14416290819644928, 0.46460050344467163, 0.17616945505142212, 0.047092944383621216, 0.06406013667583466, 0.21194593608379364, 0.22646640241146088, 0.09038086980581284, 0.09576991945505142, 0.9892024397850037, 0.7409677505493164, 0.06208823621273041, 0.019318193197250366, 0.03777731955051422, 0.03379210829734802, 0.02056477963924408, 0.03883589804172516, 0.8255730867385864, 0.12800051271915436, 0.39683884382247925, 0.7933682799339294, 0.8509560823440552, 0.7903903126716614, 0.04942023754119873, 0.04806740581989288, 0.8834567666053772, 0.06742885708808899, 0.08446453511714935, 0.06663650274276733, 0.38263067603111267, 0.08410006016492844, 0.08405496180057526, 0.12704779207706451, 0.6267497539520264, 0.1971861571073532, 0.04461951553821564, 0.6180919408798218, 0.6107255220413208, 0.5819329023361206, 0.1360812783241272, 0.06180582940578461, 0.3598964810371399, 0.2779587209224701, 0.5620865225791931, 0.04123891890048981, 0.10219883173704147, 0.3971313238143921, 0.057960137724876404, 0.13100436329841614, 0.6474175453186035, 0.5097004771232605, 0.07302975654602051, 0.09457920491695404, 0.12921050190925598, 0.056787535548210144, 0.9890456199645996, 0.060500696301460266, 0.2821323573589325, 0.12453795224428177, 0.09293289482593536, 0.18361982703208923, 0.20209015905857086, 0.11283890902996063, 0.6066827774047852, 0.08157149702310562, 0.48722219467163086, 0.09073891490697861, 0.5364218354225159, 0.4579768478870392, 0.28348225355148315, 0.03334061801433563, 0.04981867969036102, 0.3592323362827301, 0.2532491683959961, 0.26481887698173523, 0.4291501045227051, 0.15731100738048553, 0.07155502587556839, 0.37683600187301636, 0.9360765218734741, 0.39643651247024536, 0.3582293391227722, 0.7864809036254883, 0.8684206604957581, 0.06560692191123962, 0.6574675440788269, 0.0476965457201004, 0.04346109926700592, 0.9233978390693665, 0.3839505910873413, 0.05513150244951248, 0.08610116690397263, 0.17398643493652344, 0.48826050758361816, 0.7566350102424622, 0.9628034830093384, 0.062330007553100586, 0.8563408255577087, 0.6662307381629944, 0.022902891039848328, 0.750303328037262, 0.33493945002555847, 0.24805134534835815, 0.09060734510421753, 0.05538119375705719, 0.7254410982131958, 0.6106209754943848, 0.06986738741397858, 0.8113231658935547, 0.7149280309677124, 0.06213429570198059, 0.0684194415807724, 0.06414368748664856, 0.2959984540939331, 0.29461610317230225, 0.11566561460494995, 0.6522140502929688, 0.8131328821182251, 0.4800719618797302, 0.4048394560813904, 0.7709897756576538, 0.7448877692222595, 0.05022728443145752, 0.9220017194747925, 0.13897788524627686, 0.41932860016822815, 0.32174307107925415, 0.06816066801548004, 0.01987050473690033, 0.7468510866165161, 0.635718584060669, 0.33231019973754883, 0.08418306708335876, 0.03526870906352997, 0.0431143194437027, 0.18229372799396515, 0.5408420562744141, 0.5502358078956604, 0.02962668240070343, 0.026624947786331177, 0.03891107439994812, 0.04001680016517639, 0.570131778717041, 0.04970675706863403, 0.9085795283317566, 0.488739013671875, 0.03483586013317108, 0.5997505187988281, 0.10835523158311844, 0.5702885389328003, 0.6221768260002136, 0.702853262424469, 0.06591551750898361, 0.7391971349716187, 0.04016879200935364, 0.02045394480228424, 0.030056238174438477, 0.5588634014129639, 0.045653387904167175, 0.6764246225357056, 0.13214066624641418, 0.08183474838733673, 0.14321525394916534, 0.48902979493141174, 0.6372357606887817, 0.6151456236839294, 0.11067553609609604, 0.09702134877443314, 0.4290597438812256, 0.11394291371107101, 0.09159402549266815, 0.2823878526687622, 0.10772819817066193, 0.04857102036476135, 0.9599132537841797, 0.6026328802108765, 0.0710902288556099, 0.8191637396812439, 0.812355637550354, 0.06728583574295044, 0.2719147503376007, 0.07732708007097244, 0.25430089235305786, 0.09466423094272614, 0.07750849425792694, 0.9678674936294556, 0.05791524052619934, 0.060012996196746826, 0.13598716259002686, 0.49182969331741333, 0.06885828077793121, 0.11707788705825806, 0.5006552338600159, 0.43878090381622314, 0.049420297145843506, 0.03879141807556152, 0.7319207191467285, 0.4507782459259033, 0.40704992413520813, 0.8182095885276794, 0.05121903121471405, 0.49257686734199524, 0.11670801788568497, 0.07610158622264862, 0.23950012028217316, 0.17375507950782776, 0.07780911773443222, 0.11292781680822372, 0.3301129639148712, 0.144768625497818, 0.08106852322816849, 0.20695273578166962, 0.16364242136478424, 0.031959012150764465, 0.22094190120697021, 0.981966495513916, 0.13173401355743408, 0.06279344856739044, 0.13365253806114197, 0.3175904154777527, 0.35235607624053955, 0.1351584792137146, 0.33351069688796997, 0.38134825229644775, 0.08384053409099579, 0.08806918561458588, 0.34246373176574707, 0.3174493610858917, 0.14070352911949158, 0.37794721126556396, 0.37741994857788086, 0.4925798177719116, 0.6102769374847412, 0.5250533223152161, 0.08568016439676285, 0.49946367740631104, 0.5001501441001892, 0.4379808306694031, 0.44195422530174255, 0.3818908929824829, 0.4457138180732727, 0.4473147392272949, 0.3769340515136719, 0.4174022078514099, 0.4720350205898285, 0.39307981729507446, 0.4406299591064453, 0.5244166851043701, 0.4141443371772766, 0.42372065782546997, 0.49171316623687744]
ENSG00000164061.5	human-mRNA	989	GGGAGAGCGCUGAGGAGGCUUAUGAGGAGAUGAUGCGCAAAGCUGAGCUGCUCCAGAGGCAGCAAGGCCAGGCAGCAGGGGCCCGGGGACCCCAUGGCGGCCCCUCUCAGCCCACAGGCCCCCGGGGCCUGGGCUCCUUCGAAUAUCAAGACACUACAGACCGUGAGUAUGGCCAGGCUGCUCAGCCUGCCGCAGAGGGCACGCCAGCCAGCCUGGGAGCAGCCGUGUACGAAGAAAUCCUUCAGACAUCACAGAGCAUAGUCCGCAUGCGGCAGGCCUCCUCACGAGACCUGGCUUUUGCUGAGGACAAAAAGAAGGAGAAGCAGUUUCUAAAUGCUGAGAGUGCAUACAUGGACCCAAUGAAGCAAAAUGGUGGCCCCCUUACCCCUGGUACCAGUCCCACCCAGCUCGCUGCCCCUGUGUCCUUCUCUACCCCCACCUCCUCAGACAGCAGCGGGGGCCGAGUUAUUCCCGAUGUCCGUGUCACUCAGCAUUUUGCAAAGGAGACUCAGGACCCCCUCAAGCUGCACAGCUCUCCUGCCUCCCCCAGCUCAGCCUCCAAGGAGAUAGGCAUGCCCUUUUCCCAGGGCCCUGGGACCCCAGCCACCACAGCUGUGGCUCCUUGUCCAGCUGGGCUGCCACGAGGAUAUAUGACUCCAGCCUCCCCAGCAGGCUCCGAGCGUAGUCCUUCACCAUCUUCCACAGCCCACAGCUAUGGACACAGCCCAACCACUGCAAACUAUGGGUCCCAAACUGAGGAUCUACCCCAGGCCCCCAGUGGCCUUGCUGCAGCUGGACGAGCUGCUAGAGAGAAGCCCUUGAGUGCGAGUGACGGUGAGGGUGGCACUCCUCAGCCUUCCCGGGCAUAUUCCUACUUUGCAAGCUCCAGCCCACCUCUCUCCCCGUCUUCCCCCUCAGAGAGUCCCACAUUCUCCCCUGGCAAGAUGGGCCCAAGGGCCACAGCAGAGUUCUCUACACAGACGCCAAGU	GGGAACGACUCGAGUAGAGUCGAAAAGGGAGAGCGCUGAGGAGGCUUAUGAGGAGAUGAUGCGCAAAGCUGAGCUGCUCCAGAGGCAGCAAGGCCAGGCAGCAGGGGCCCGGGGACCCCAUGGCGGCCCCUCUCAGCCCACAGGCCCCCGGGGCCUGGGCUCCUUCGAAUAUCAAGACACUACAGACCGUGAGUAUGGCCAGGCUGCUCAGCCUGCCGCAGAGGGCACGCCAGCCAGCCUGGGAGCAGCCGUGUACGAAGAAAUCCUUCAGACAUCACAGAGCAUAGUCCGCAUGCGGCAGGCCUCCUCACGAGACCUGGCUUUUGCUGAGGACAAAAAGAAGGAGAAGCAGUUUCUAAAUGCUGAGAGUGCAUACAUGGACCCAAUGAAGCAAAAUGGUGGCCCCCUUACCCCUGGUACCAGUCCCACCCAGCUCGCUGCCCCUGUGUCCUUCUCUACCCCCACCUCCUCAGACAGCAGCGGGGGCCGAGUUAUUCCCGAUGUCCGUGUCACUCAGCAUUUUGCAAAGGAGACUCAGGACCCCCUCAAGCUGCACAGCUCUCCUGCCUCCCCCAGCUCAGCCUCCAAGGAGAUAGGCAUGCCCUUUUCCCAGGGCCCUGGGACCCCAGCCACCACAGCUGUGGCUCCUUGUCCAGCUGGGCUGCCACGAGGAUAUAUGACUCCAGCCUCCCCAGCAGGCUCCGAGCGUAGUCCUUCACCAUCUUCCACAGCCCACAGCUAUGGACACAGCCCAACCACUGCAAACUAUGGGUCCCAAACUGAGGAUCUACCCCAGGCCCCCAGUGGCCUUGCUGCAGCUGGACGAGCUGCUAGAGAGAAGCCCUUGAGUGCGAGUGACGGUGAGGGUGGCACUCCUCAGCCUUCCCGGGCAUAUUCCUACUUUGCAAGCUCCAGCCCACCUCUCUCCCCGUCUUCCCCCUCAGAGAGUCCCACAUUCUCCCCUGGCAAGAUGGGCCCAAGGGCCACAGCAGAGUUCUCUACACAGACGCCAAGUCACUAAUUAGAGGUUCGCCUCUAAUUAGUGAAAAGAAACAACAACAACAAC	[0.24358880519866943, 0.21659952402114868, 0.2455311417579651, 0.3503207266330719, 0.26098358631134033, 0.32662540674209595, 0.4427148103713989, 0.3119933009147644, 0.23514452576637268, 0.19875481724739075, 0.3515712320804596, 0.2112126350402832, 0.2257201075553894, 0.3729112148284912, 0.5986782312393188, 0.23637433350086212, 0.24417051672935486, 0.25629723072052, 0.40433138608932495, 0.3520997166633606, 0.2652139663696289, 0.2708842158317566, 0.2891230583190918, 0.3041069507598877, 0.12635309994220734, 0.09211407601833344, 0.23797935247421265, 0.1616496592760086, 0.015734225511550903, 0.37779781222343445, 0.042914170771837234, 0.151088148355484, 0.12330659478902817, 0.3602931797504425, 0.029910191893577576, 0.3418058454990387, 0.241917684674263, 0.11392028629779816, 0.3807942867279053, 0.27310216426849365, 0.16348613798618317, 0.19831010699272156, 0.16678252816200256, 0.045431751757860184, 0.21030548214912415, 0.7581153512001038, 0.6295984387397766, 0.625929594039917, 1.000575065612793, 0.41558700799942017, 0.3358723819255829, 0.4715197682380676, 0.1374058723449707, 0.4751119613647461, 0.04822162538766861, 0.43808233737945557, 0.9117913246154785, 0.09773075580596924, 0.22456642985343933, 0.5140776038169861, 0.19446659088134766, 0.327775239944458, 0.03648615628480911, 0.4440842270851135, 0.5059270262718201, 0.3830139636993408, 0.11894338577985764, 0.1024642139673233, 0.19867727160453796, 0.24302031099796295, 0.12512889504432678, 0.114096999168396, 0.11439234763383865, 0.16524800658226013, 0.19967898726463318, 0.09755536913871765, 0.10532546043395996, 0.22254225611686707, 0.17238709330558777, 0.14096514880657196, 0.2908902168273926, 0.12566214799880981, 0.5552765130996704, 0.661608099937439, 0.05641910806298256, 0.14961828291416168, 0.1645078957080841, 0.08007238805294037, 0.22083503007888794, 0.4220147132873535, 0.49834489822387695, 0.30570730566978455, 0.03832418471574783, 0.1440022587776184, 0.06642769277095795, 0.20400556921958923, 0.21170134842395782, 0.17795899510383606, 0.13638830184936523, 0.16676002740859985, 0.02487993985414505, 0.11050408333539963, 0.17639273405075073, 0.0956314206123352, 0.07630416750907898, 0.14008492231369019, 0.08187814801931381, 0.1009734570980072, 0.204718679189682, 0.09116004407405853, 0.06323587894439697, 0.014771085232496262, 0.03441575542092323, 0.16468583047389984, 0.5425494909286499, 0.11253038048744202, 0.0625336766242981, 0.03178311884403229, 0.09743128716945648, 0.31875213980674744, 0.5285192728042603, 0.27544665336608887, 0.05686410516500473, 0.25189024209976196, 0.12282777577638626, 0.10967142879962921, 0.07140984386205673, 0.04836021363735199, 0.09277300536632538, 0.0037189051508903503, 0.09671023488044739, 0.03354853764176369, 0.06732269376516342, 0.09615740925073624, 0.22309701144695282, 0.05876019597053528, 0.05750931799411774, 0.15770170092582703, 0.016640640795230865, 0.4448500871658325, 0.19926057755947113, 0.18182078003883362, 0.2542027235031128, 0.07565416395664215, 0.04558100551366806, 0.03245388716459274, 0.0217924602329731, 0.07281062752008438, 0.10261799395084381, 0.1004265621304512, 0.018044356256723404, 0.10421305894851685, 0.04246488958597183, 0.08664152026176453, 0.18993939459323883, 0.22346165776252747, 0.04161400347948074, 0.15091565251350403, 0.036725133657455444, 0.16363073885440826, 0.375349760055542, 0.1048494428396225, 0.026556164026260376, 0.4468051791191101, 0.5829881429672241, 0.3283967971801758, 0.5708887577056885, 0.8944115042686462, 0.221655011177063, 0.6981598734855652, 0.30307838320732117, 1.0007586479187012, 0.34364020824432373, 0.41601577401161194, 0.1967097520828247, 0.42596542835235596, 0.3155660033226013, 0.24412104487419128, 0.19144870340824127, 0.7035505771636963, 0.999722957611084, 0.36615070700645447, 0.24340461194515228, 0.30962783098220825, 0.41579610109329224, 0.5762259364128113, 0.10616737604141235, 0.21738967299461365, 0.36576318740844727, 0.4128491282463074, 0.13289624452590942, 0.2502341568470001, 0.15207065641880035, 0.5332379937171936, 0.551287055015564, 0.7947808504104614, 0.18798384070396423, 0.02196449786424637, 0.11606243252754211, 0.0362435057759285, 0.15504996478557587, 0.20145228505134583, 0.11100335419178009, 0.14166852831840515, 0.19706149399280548, 0.05985613912343979, 0.085585817694664, 0.15177910029888153, 0.2641006112098694, 0.14714667201042175, 0.0947694331407547, 0.05756451562047005, 0.12243285775184631, 0.23139579594135284, 0.1619359850883484, 0.1367570012807846, 0.15904639661312103, 0.08652512729167938, 0.164592444896698, 0.2127871811389923, 0.2553343176841736, 0.6160915493965149, 0.4181111752986908, 0.14785054326057434, 0.06571546941995621, 0.3472561836242676, 0.164913609623909, 0.49490344524383545, 0.18896636366844177, 0.1100267767906189, 0.023743528872728348, 0.12451663613319397, 0.09223797917366028, 0.12233336269855499, 0.06956979632377625, 0.12288975715637207, 0.08216634392738342, 0.07324482500553131, 0.1446414440870285, 0.3009425401687622, 0.08158464729785919, 0.07752178609371185, 0.060842111706733704, 0.3902558982372284, 0.1081414520740509, 0.1870221495628357, 0.062924325466156, 0.08212102949619293, 0.1220516562461853, 0.21080069243907928, 0.4342538118362427, 0.375736266374588, 0.1668504774570465, 0.34550976753234863, 0.49125367403030396, 0.5515912175178528, 0.3359238803386688, 0.4567324221134186, 0.5240184664726257, 0.35541459918022156, 0.24075117707252502, 0.9097613096237183, 0.19706013798713684, 0.4125575125217438, 0.11406561732292175, 0.004515286535024643, 0.26186880469322205, 0.5110489130020142, 0.2341248095035553, 0.2561902403831482, 0.17636290192604065, 0.8404077887535095, 0.1380239576101303, 0.5674266219139099, 0.48399776220321655, 0.16965338587760925, 0.2919046878814697, 0.2525789439678192, 0.3515920042991638, 0.3774239718914032, 0.06811650097370148, 0.1773059368133545, 0.16889896988868713, 0.3732893466949463, 0.448488712310791, 0.39840349555015564, 0.2256382405757904, 0.1697828322649002, 0.1439194530248642, 0.17315998673439026, 0.24270176887512207, 0.27399319410324097, 0.3014688193798065, 0.6714015603065491, 0.19998446106910706, 0.1258745938539505, 0.23683567345142365, 0.026674780994653702, 0.13970468938350677, 0.2064625471830368, 0.09923627972602844, 0.2605847418308258, 0.02835988998413086, 0.09240995347499847, 0.16449417173862457, 0.0475650392472744, 0.052037641406059265, 0.27135196328163147, 0.08469651639461517, 0.5182531476020813, 0.47664254903793335, 0.4836956560611725, 0.46466556191444397, 0.2090822160243988, 0.40452006459236145, 0.08128344267606735, 0.18084616959095, 0.16225096583366394, 0.19493159651756287, 0.06700102239847183, 0.05033593252301216, 0.4292517900466919, 0.5032726526260376, 0.5123245716094971, 0.7334211468696594, 0.12596267461776733, 0.16054999828338623, 0.1783408224582672, 0.17599090933799744, 0.49288210272789, 0.1953323781490326, 0.18163438141345978, 0.3098028302192688, 0.6399763822555542, 0.11497209966182709, 1.0030615329742432, 0.09240557253360748, 0.02417605370283127, 0.03547055646777153, 0.8358271718025208, 0.35903245210647583, 0.291870653629303, 0.3020668029785156, 0.19923043251037598, 0.5529824495315552, 0.09403905272483826, 0.41241323947906494, 0.09756844490766525, 0.18418358266353607, 0.2150355577468872, 0.1777651160955429, 0.03427968546748161, 0.1363247185945511, 0.5060195326805115, 0.20338867604732513, 0.515068769454956, 0.6819210052490234, 0.6886274814605713, 0.8016840815544128, 0.340687096118927, 0.7347171902656555, 0.11474514752626419, 0.18782493472099304, 0.2353869378566742, 0.1474795639514923, 0.2345728874206543, 0.041528135538101196, 0.12475033104419708, 0.7191852331161499, 0.4747433066368103, 0.13478262722492218, 0.11885210871696472, 0.21875330805778503, 0.6011807322502136, 0.9992462992668152, 0.2778621315956116, 0.48002922534942627, 0.8635095953941345, 0.2820979356765747, 0.1694757342338562, 0.42817452549934387, 0.07837970554828644, 0.059946805238723755, 0.047228146344423294, 0.2846480906009674, 0.9672669768333435, 0.9991559386253357, 0.3225715756416321, 0.5991210341453552, 0.11739808320999146, 0.25211188197135925, 0.3071366548538208, 0.2475561797618866, 0.25803273916244507, 0.35385945439338684, 0.6470869779586792, 0.8166527152061462, 0.2432396411895752, 0.0495087094604969, 0.2999083399772644, 0.20722004771232605, 0.05202673375606537, 0.034215062856674194, 0.016211796551942825, 0.014784600585699081, 0.01757175475358963, 0.05119437724351883, 0.16156284511089325, 0.959987461566925, 1.0022039413452148, 0.09566903114318848, 0.048745863139629364, 0.0159752294421196, 0.11721716076135635, 0.16953632235527039, 0.19754217565059662, 0.05752112716436386, 0.29564857482910156, 0.6548973321914673, 0.14376136660575867, 0.1649249792098999, 0.12006177753210068, 0.2881162166595459, 0.23145334422588348, 0.107516810297966, 0.07429778575897217, 0.00922585278749466, 0.2415212243795395, 0.11912565678358078, 0.10231079161167145, 0.002747040241956711, 0.10914874821901321, 0.07084625214338303, 0.1093306764960289, 0.24920177459716797, 0.27164629101753235, 0.23893213272094727, 0.14703796803951263, 0.2923020124435425, 0.08176732808351517, 0.03507458046078682, 0.018384773284196854, 0.012825742363929749, 0.049739595502614975, 0.188269704580307, 0.20534412562847137, 0.11606143414974213, 0.24469929933547974, 0.6233661770820618, 0.09012699872255325, 0.01088954508304596, 0.6432965397834778, 0.36847835779190063, 0.2577100098133087, 0.07395903021097183, 0.12071225047111511, 0.5262239575386047, 0.9835171699523926, 0.05178062617778778, 0.02140107750892639, 0.02042398974299431, 0.024013612419366837, 0.008996888995170593, 0.378634512424469, 0.08649548888206482, 0.10947292298078537, 0.24130617082118988, 0.01704484224319458, 0.033495932817459106, 0.2828770875930786, 0.05258599668741226, 0.3245903253555298, 0.16712552309036255, 0.9974450469017029, 0.2579296827316284, 0.2325957715511322, 0.2328510284423828, 0.0685797780752182, 0.07232587039470673, 0.09753645211458206, 0.3981691598892212, 0.06147143617272377, 0.06091051176190376, 0.002447430044412613, 0.06707660108804703, 0.006799567490816116, 0.1556372493505478, 0.22631433606147766, 0.2026463896036148, 0.3209129571914673, 0.1714377999305725, 0.6733572483062744, 0.8680972456932068, 0.9839050769805908, 0.9873800873756409, 0.4147759675979614, 0.115148164331913, 0.06936652958393097, 0.1114744246006012, 0.32032310962677, 0.6750210523605347, 0.6618915796279907, 0.39699533581733704, 0.12030947953462601, 0.17806702852249146, 0.2333490550518036, 0.32855212688446045, 0.31797611713409424, 0.2778255343437195, 0.326724112033844, 0.130726158618927, 0.2422330379486084, 0.3832463026046753, 0.2930244505405426, 0.058634862303733826, 0.12793119251728058, 0.11762215197086334, 0.22448280453681946, 0.5928311347961426, 0.2644812762737274, 0.521141767501831, 0.6166080832481384, 0.9687073230743408, 0.2541292905807495, 0.2503598928451538, 0.4303816854953766, 0.3576854467391968, 0.23643293976783752, 0.31902846693992615, 0.05304022878408432, 0.32057246565818787, 0.16371923685073853, 0.22612805664539337, 0.12841972708702087, 0.09771113097667694, 0.44132786989212036, 0.2077905684709549, 0.3854341208934784, 0.3123425841331482, 0.9825496077537537, 0.055400218814611435, 0.012022044509649277, 0.010589148849248886, 0.042031511664390564, 0.02309594303369522, 0.25639790296554565, 0.21255278587341309, 0.3152938485145569, 0.23643097281455994, 0.07477954030036926, 0.11898664385080338, 0.24766457080841064, 0.04205738753080368, 0.2646535634994507, 0.26685309410095215, 0.15090236067771912, 0.5470333695411682, 0.049044352024793625, 0.07103031873703003, 0.07988721877336502, 0.07286053895950317, 0.10161300003528595, 0.1898367702960968, 0.1010589748620987, 0.1805879920721054, 0.2802993059158325, 0.07024168968200684, 0.050009585916996, 0.25787973403930664, 0.08583749830722809, 0.0783638209104538, 0.012354645878076553, 0.014859624207019806, 0.0036592334508895874, 0.09353511035442352, 0.02084524556994438, 0.12804381549358368, 0.16850601136684418, 0.19987422227859497, 0.12412098050117493, 0.049273040145635605, 0.047263253480196, 0.06643092632293701, 0.16618143022060394, 0.13274061679840088, 0.08566130697727203, 0.4807506799697876, 0.4239158034324646, 0.495151162147522, 0.03819552809000015, 0.42826011776924133, 0.165630042552948, 0.5837844014167786, 0.9569817781448364, 0.4526026248931885, 0.24218150973320007, 0.17604070901870728, 0.33221811056137085, 0.25233176350593567, 0.7908219695091248, 0.11561138927936554, 0.057743944227695465, 0.026232782751321793, 0.00811142846941948, 0.30204254388809204, 0.4151192009449005, 0.3213638961315155, 0.2630971074104309, 0.1181923896074295, 0.07781025767326355, 0.06835144758224487, 0.12931682169437408, 0.12425246834754944, 0.11955739557743073, 0.028676003217697144, 0.08603085577487946, 0.09847568720579147, 0.07627742737531662, 0.18264155089855194, 0.06672705709934235, 0.10305706411600113, 0.2527112662792206, 0.7364460825920105, 0.09953878819942474, 0.03702830895781517, 0.010428383946418762, 0.007212214171886444, 0.08917497098445892, 0.15439701080322266, 0.12441956996917725, 0.09015868604183197, 0.3427026867866516, 0.14337199926376343, 0.09672778099775314, 0.3502196669578552, 0.1710265725851059, 0.22493764758110046, 0.11965744197368622, 0.15820732712745667, 0.25650423765182495, 0.10472862422466278, 0.3430352807044983, 0.4933367967605591, 0.08247978985309601, 0.13021379709243774, 0.2504941523075104, 0.11217895150184631, 0.10598494112491608, 0.37086915969848633, 0.44320082664489746, 0.16870364546775818, 0.1271180510520935, 0.1227736845612526, 0.0616040974855423, 0.12527194619178772, 0.04039710387587547, 0.15683531761169434, 0.32076966762542725, 0.040754854679107666, 0.1916225552558899, 0.0383649542927742, 0.19880908727645874, 0.20228442549705505, 0.12389757484197617, 0.11906994879245758, 0.057407718151807785, 0.5681140422821045, 0.509506344795227, 0.3174097537994385, 0.5431463718414307, 0.24493786692619324, 0.17826667428016663, 0.07648317515850067, 0.24781017005443573, 0.03186015412211418, 0.10231145471334457, 0.22625315189361572, 1.001374363899231, 0.539216935634613, 0.5216943025588989, 0.1658719778060913, 0.05256883427500725, 0.14492681622505188, 0.0556781068444252, 0.14599958062171936, 0.08310108631849289, 0.055273596197366714, 0.055643364787101746, 0.29534846544265747, 0.08645249903202057, 0.0630791187286377, 0.011745639145374298, 0.0021839700639247894, 0.14598143100738525, 0.10445356369018555, 0.09987804293632507, 0.10221920162439346, 0.19098858535289764, 0.12514406442642212, 0.1346280574798584, 0.10240356624126434, 0.18623384833335876, 0.2826494872570038, 0.20075097680091858, 0.1896817684173584, 0.07209613919258118, 0.2909548580646515, 0.23167964816093445, 0.38170191645622253, 0.18229371309280396, 0.23296993970870972, 0.3391733765602112, 0.08886118233203888, 0.019173666834831238, 0.28649482131004333, 0.36653459072113037, 0.13533049821853638, 0.3049238324165344, 0.3613579273223877, 0.04015303775668144, 0.46891891956329346, 0.20439139008522034, 0.22754964232444763, 0.6916727423667908, 0.1489650011062622, 0.2000889927148819, 0.11370102316141129, 0.4469819664955139, 0.20388829708099365, 0.32030990719795227, 0.09067223221063614, 0.06027171388268471, 0.18171663582324982, 0.012529101222753525, 0.36999791860580444, 0.13781313598155975, 0.15439358353614807, 0.10559343546628952, 0.14232009649276733, 0.5251500606536865, 0.49456727504730225, 0.9996282458305359, 0.18622666597366333, 0.07693618535995483, 0.1706503927707672, 0.2492348998785019, 0.019572313874959946, 0.13741959631443024, 0.7604236602783203, 0.08270815759897232, 0.05814618989825249, 0.04622919112443924, 0.005270067602396011, 0.18033844232559204, 0.2437819242477417, 0.21715641021728516, 0.17555834352970123, 0.42972442507743835, 0.33177781105041504, 0.4556569457054138, 0.14635786414146423, 0.3348093628883362, 0.4047776460647583, 0.4594723582267761, 0.37770628929138184, 0.330823689699173, 0.4987688958644867, 0.9510179758071899, 0.9767884612083435, 0.22268198430538177, 0.008233416825532913, 0.12184259295463562, 0.2977059781551361, 0.13506139814853668, 0.08148171007633209, 0.003771834075450897, 0.30301201343536377, 0.6425474286079407, 0.23422259092330933, 0.45315223932266235, 0.38280534744262695, 0.09219543635845184, 0.4183284640312195, 0.28230994939804077, 0.15434366464614868, 0.35548916459083557, 0.18658478558063507, 0.18553173542022705, 0.6004316806793213, 0.970488429069519, 0.07137487828731537, 0.045599229633808136, 0.00947754830121994, 0.025153540074825287, 0.13938303291797638, 0.23897065222263336, 0.06214300915598869, 0.04628606140613556, 0.01819024235010147, 0.009838525205850601, 0.015476692467927933, 0.013742640614509583, 0.1855049431324005, 0.17908871173858643, 0.35344672203063965, 0.3545980453491211, 0.13620871305465698, 0.08058114349842072, 0.11554111540317535, 0.1738232970237732, 0.47381091117858887, 0.07989935576915741, 0.1350158154964447, 0.20067167282104492, 0.0337764248251915, 0.07415041327476501, 0.2160268872976303, 0.06983231008052826, 0.10647833347320557, 0.28111401200294495, 0.0689496248960495, 0.21048027276992798, 0.27735111117362976, 0.2654162049293518, 0.1534731239080429, 0.27006715536117554, 0.1310163140296936, 0.15186186134815216, 0.2476685643196106, 0.060077786445617676, 0.18266046047210693, 0.7424894571304321, 0.1643291711807251, 0.05786481872200966, 0.0091618113219738, 0.015160135924816132, 0.01913938671350479, 0.06823540478944778, 1.002458095550537, 0.18111418187618256, 0.10655540227890015, 0.06778695434331894, 0.04813292622566223, 0.007925096899271011, 0.2617994546890259, 0.6097684502601624, 0.5346415042877197, 0.3049945533275604, 0.2705475091934204, 0.5681107640266418, 0.1996077299118042, 0.30108726024627686, 0.2170948088169098, 0.389248788356781, 0.24191248416900635, 0.4808860123157501, 0.2533893585205078, 0.32283955812454224, 0.34171199798583984, 0.166214257478714, 0.2460113763809204, 0.4639040529727936, 0.3200265169143677, 0.5304174423217773, 0.15791523456573486, 0.25549161434173584, 0.09556461870670319, 0.3624066114425659, 0.14860603213310242, 0.011321049183607101, 0.1961461901664734, 0.2739785313606262, 0.3196910619735718, 0.21853244304656982, 0.04486416280269623, 0.03988078981637955, 0.21771781146526337, 0.13270002603530884, 0.17693841457366943, 0.06692834943532944, 0.0418536514043808, 0.06591066718101501, 0.3037606477737427, 0.2637382745742798, 0.15308502316474915, 0.12321878969669342, 0.01650349795818329, 0.04800834134221077, 0.12011313438415527, 0.012780513614416122, 0.3112764358520508, 0.4315791130065918, 0.4348532557487488, 0.6766873598098755, 0.8585340976715088, 0.416845440864563, 0.10400749742984772, 0.06238650530576706, 0.16534903645515442, 0.9172245264053345, 0.3216854929924011, 0.5254969000816345, 0.5502446889877319, 0.5480798482894897, 0.19188851118087769, 0.22369486093521118, 0.42559221386909485, 0.25018399953842163, 0.05233239755034447, 0.11192259192466736, 0.07341582328081131, 0.13488200306892395, 0.07974595576524734, 0.18139606714248657, 0.0473642572760582, 0.08441834151744843, 0.06754780560731888, 0.016228489577770233, 0.35385042428970337, 0.11475472897291183, 0.06461139768362045, 0.10797519236803055, 0.010345153510570526, 0.013331033289432526, 0.04024502635002136, 0.1578512191772461, 0.083686962723732, 0.08274972438812256, 0.03631068021059036, 0.013501130044460297, 0.2073403000831604, 0.12802796065807343, 0.1551220417022705, 0.3087606728076935, 0.32789745926856995, 0.06036459654569626, 0.026994578540325165, 0.018856171518564224, 0.05599125102162361, 0.023107144981622696, 0.20857682824134827, 0.19790521264076233, 0.2859531342983246, 0.3171454668045044, 0.011765904724597931, 0.005297508090734482, 0.07617061585187912, 0.585837721824646, 0.2657657265663147, 0.10880309343338013, 0.28390446305274963, 0.00400904193520546, 0.32452964782714844, 0.0499008446931839, 0.323164701461792, 0.9063136577606201, 0.1685909479856491, 0.2194102704524994, 0.2835618555545807, 0.14999030530452728, 0.05543533340096474, 0.006830163300037384, 0.07521043717861176, 0.11683975160121918, 0.15514147281646729, 0.06433957070112228, 0.17865625023841858, 0.20779278874397278, 0.17196732759475708, 0.3292901813983917, 0.7880512475967407, 0.6509165167808533, 0.06366003304719925, 0.17485710978507996, 0.03867165744304657, 0.088567353785038, 0.11025568097829819, 0.06005464121699333, 0.3037201464176178, 0.4576473832130432, 0.261329710483551, 0.09112221002578735, 0.024135135114192963, 0.21523335576057434, 0.11517798155546188, 0.42864394187927246, 0.16170448064804077, 0.19978755712509155, 0.29337364435195923, 0.12360137701034546, 0.07388503849506378, 0.12157872319221497, 0.11928589642047882, 0.4959537386894226, 0.6716669201850891, 0.13102006912231445, 0.20036038756370544, 0.011754926294088364, 0.018501650542020798, 0.43736353516578674, 0.36497005820274353, 0.582690417766571, 0.017048750072717667, 0.0934559777379036, 0.3971561789512634, 0.5269757509231567, 0.3530934154987335, 0.3105490505695343, 0.17164599895477295, 0.24666143953800201, 0.11181464791297913, 0.458444744348526, 0.15901054441928864, 0.28165125846862793, 0.2558642327785492, 0.10809740424156189, 0.07984776794910431, 0.4246121346950531, 0.25683078169822693, 0.327506422996521, 0.3599157929420471, 0.37774738669395447, 0.3397645354270935, 0.21908730268478394, 0.13041794300079346, 0.2349456250667572, 0.3589562177658081, 0.22651058435440063, 0.4004053771495819, 0.4531390070915222, 0.7491283416748047, 0.32611334323883057, 0.1934501826763153, 0.03648225590586662, 0.18230685591697693, 0.08031810820102692, 0.18237146735191345, 0.4322795867919922, 0.5347193479537964, 0.343865305185318, 0.338853120803833, 0.2263256013393402, 0.2484579086303711, 0.2574845552444458, 0.450996071100235, 0.4633576273918152, 0.30628830194473267, 0.27486857771873474, 0.23456618189811707, 0.45419788360595703, 0.311519980430603, 0.4430936574935913, 0.23939141631126404, 0.3384466767311096, 0.3598269820213318, 0.3233768343925476, 0.30518364906311035, 0.41028231382369995, 0.33261638879776, 0.2960612177848816, 0.41399699449539185, 0.33362945914268494, 0.27414894104003906, 0.36762529611587524, 0.33520710468292236, 0.3054330348968506]	[0.10580277442932129, 0.08085086941719055, 0.0885251834988594, 0.5216091871261597, 0.5798336267471313, 0.6547529697418213, 0.07632699608802795, 0.5176653861999512, 0.33954569697380066, 0.12693864107131958, 0.42932015657424927, 0.05939674377441406, 0.811928391456604, 0.11639721691608429, 0.16140973567962646, 0.5437209606170654, 0.06305965036153793, 0.6209501028060913, 0.11649472266435623, 0.12339567393064499, 0.3324330747127533, 0.04399058222770691, 0.2638091444969177, 0.39326784014701843, 0.7454489469528198, 0.7371175289154053, 0.05238550901412964, 0.042805299162864685, 0.06669025123119354, 0.6058744192123413, 0.05458095669746399, 0.7008959054946899, 0.13072484731674194, 0.7056242227554321, 0.15584160387516022, 0.4033145308494568, 0.06988397985696793, 0.05654335021972656, 0.8593838810920715, 0.08399714529514313, 0.07687634229660034, 0.740176260471344, 0.06519527733325958, 0.07842801511287689, 0.4182216227054596, 0.07660222053527832, 0.10659592598676682, 0.5516118407249451, 0.13959792256355286, 0.07436762750148773, 0.9225351214408875, 0.06299084424972534, 0.03986097872257233, 0.8236346244812012, 0.05539686977863312, 0.8396235704421997, 0.11907528340816498, 0.07119093090295792, 0.7850338220596313, 0.11035218834877014, 0.09293115139007568, 0.5590354800224304, 0.11905622482299805, 0.604633092880249, 0.6342944502830505, 0.7234829664230347, 0.9748423099517822, 0.1211574450135231, 0.320057213306427, 0.07305825501680374, 0.048389822244644165, 0.748176097869873, 0.13074715435504913, 0.2943693697452545, 0.06610667705535889, 0.07464221864938736, 0.33771809935569763, 0.05194580554962158, 0.2433069348335266, 0.41505005955696106, 0.8109158277511597, 0.07236126810312271, 1.0034798383712769, 0.07348260283470154, 0.12301118671894073, 0.37515830993652344, 0.5312920808792114, 0.134352445602417, 0.5246469378471375, 0.7412251234054565, 0.6863752603530884, 0.06997712701559067, 0.10672441124916077, 0.2858819365501404, 0.3198709487915039, 0.5991038680076599, 0.06180228292942047, 0.12206025421619415, 0.6233608722686768, 0.6798508167266846, 0.15340663492679596, 0.6227959394454956, 0.9409784078598022, 0.09640495479106903, 0.056499183177948, 0.04673667252063751, 0.12359023839235306, 0.48061513900756836, 0.3166576027870178, 0.5699493885040283, 0.1322058141231537, 0.04618223011493683, 0.04867127537727356, 0.039945781230926514, 1.003751277923584, 0.33105966448783875, 0.24281969666481018, 0.21642376482486725, 0.4086777865886688, 0.7699100971221924, 0.1354789286851883, 0.07737919688224792, 0.1401795744895935, 0.5749512910842896, 0.08723154664039612, 0.06141240894794464, 0.317605197429657, 0.20642398297786713, 0.23963913321495056, 0.3220299482345581, 0.06458722800016403, 0.2916228771209717, 0.07886874675750732, 0.42954882979393005, 0.7974202632904053, 0.07176442444324493, 0.2548952102661133, 0.1696443259716034, 0.4806630313396454, 0.772068440914154, 0.9998981952667236, 0.9269689321517944, 0.060801342129707336, 0.06481106579303741, 0.2577418386936188, 0.1382199227809906, 0.17420609295368195, 0.37164801359176636, 0.45728975534439087, 0.17866691946983337, 0.053434982895851135, 0.049593016505241394, 0.12969234585762024, 0.6504203677177429, 0.32193905115127563, 0.07831393927335739, 0.06200835108757019, 0.05000865459442139, 0.08600223064422607, 0.2874165177345276, 0.06450151652097702, 0.2797542214393616, 0.18791288137435913, 0.06912204623222351, 0.10684966295957565, 0.6767182350158691, 0.07864315807819366, 1.0026161670684814, 0.9504611492156982, 0.17080183327198029, 0.8921800255775452, 0.13789162039756775, 0.6045833230018616, 0.7323058843612671, 0.9002442359924316, 0.054175496101379395, 0.9884037375450134, 0.6699038743972778, 0.6754540205001831, 0.4783092141151428, 0.14091214537620544, 0.7798396348953247, 0.779997706413269, 0.7327995896339417, 0.04908035695552826, 0.9721410274505615, 0.5066608190536499, 0.42471322417259216, 0.1199270486831665, 0.1437939703464508, 0.04909712076187134, 0.8042323589324951, 0.1210080087184906, 0.08828499913215637, 0.5810567736625671, 0.13456518948078156, 0.06318046152591705, 0.10567256808280945, 0.27934861183166504, 0.29773303866386414, 0.7009226083755493, 0.05642271041870117, 0.10533399134874344, 0.2808346152305603, 0.06746426224708557, 0.07384218275547028, 0.3747170567512512, 0.0690028965473175, 0.4531455338001251, 0.7780382633209229, 0.08557410538196564, 0.2962726950645447, 0.16297990083694458, 0.08069994300603867, 0.1056741327047348, 0.41049885749816895, 0.5057538747787476, 0.16575750708580017, 0.5719361901283264, 0.82359778881073, 0.0852305218577385, 0.9791368842124939, 0.060215696692466736, 0.045361652970314026, 0.12917116284370422, 0.6467995643615723, 0.6162749528884888, 0.79208904504776, 0.09522802382707596, 0.4032037854194641, 0.2692998945713043, 0.6133066415786743, 0.08878494799137115, 0.34230804443359375, 0.30294954776763916, 0.638967752456665, 0.08431407809257507, 0.38699543476104736, 0.24301886558532715, 0.07583020627498627, 0.0589265376329422, 0.043277546763420105, 0.04696464538574219, 0.6939644813537598, 0.15454742312431335, 0.5240841507911682, 0.7065423727035522, 0.13009034097194672, 0.26234617829322815, 0.4298449456691742, 0.14996159076690674, 0.10399001836776733, 0.10542910546064377, 0.145685613155365, 0.5813475847244263, 0.9282190799713135, 0.07666721940040588, 0.8532593250274658, 0.7473353147506714, 0.06394311785697937, 0.7608304619789124, 0.8957645297050476, 0.8604571223258972, 0.10661686211824417, 0.2540625333786011, 0.14461736381053925, 0.05347353219985962, 0.10305694490671158, 0.5638870000839233, 0.7380341291427612, 0.07144935429096222, 1.0057787895202637, 0.6435678601264954, 0.660088300704956, 0.12806130945682526, 0.47558021545410156, 0.8232769966125488, 0.8404045701026917, 0.7428811192512512, 0.05604691803455353, 0.8091552257537842, 0.11135662347078323, 0.3959382176399231, 0.7793741226196289, 0.136310875415802, 0.8870869874954224, 0.0734979510307312, 0.08963923156261444, 0.17779983580112457, 0.39879387617111206, 0.13933773338794708, 0.5926023721694946, 0.7815107107162476, 0.10567791759967804, 0.1157798171043396, 0.4222516417503357, 0.07695559412240982, 0.10292743146419525, 0.44293200969696045, 0.5563057661056519, 0.06027799844741821, 0.06553275883197784, 0.4514476954936981, 0.16152316331863403, 0.060396790504455566, 0.23826628923416138, 0.1855013370513916, 0.06552311033010483, 0.46115389466285706, 0.7776919007301331, 0.9207466840744019, 0.06971044838428497, 0.772224485874176, 0.04194284975528717, 0.9186277985572815, 0.38551822304725647, 0.22734928131103516, 0.07504258304834366, 0.051869675517082214, 0.047214120626449585, 0.21602356433868408, 0.053287044167518616, 0.08467575907707214, 0.09760543704032898, 0.11934249103069305, 0.12382180243730545, 0.28515535593032837, 0.0662420466542244, 0.07128363102674484, 0.8787811994552612, 0.05493335425853729, 0.056992337107658386, 0.8725631237030029, 0.994670033454895, 0.397266685962677, 0.6516702175140381, 0.6285659670829773, 0.8637295961380005, 0.6400190591812134, 0.08000142872333527, 0.8745373487472534, 0.7340916991233826, 0.04775674641132355, 0.04390247166156769, 0.8942303657531738, 0.06281949579715729, 0.8892809152603149, 0.7807176113128662, 0.13935619592666626, 0.2982460856437683, 0.6994738578796387, 0.07353679835796356, 0.07008233666419983, 0.09936749190092087, 0.14257709681987762, 0.33893629908561707, 0.15014740824699402, 0.5217941999435425, 0.7081897258758545, 0.8367637395858765, 0.11106323450803757, 0.08308423310518265, 0.36584991216659546, 0.06115669012069702, 0.04892092943191528, 0.7917165756225586, 0.06638268381357193, 0.8922821879386902, 0.1589694321155548, 0.09760382026433945, 0.08530017733573914, 0.4372270107269287, 0.7605544328689575, 0.15262290835380554, 0.801284909248352, 0.9330999851226807, 0.9428830146789551, 0.12626805901527405, 0.06752200424671173, 0.04127320647239685, 1.0026569366455078, 0.341054230928421, 0.21914416551589966, 0.2823622524738312, 0.6315221190452576, 0.9964257478713989, 0.17060187458992004, 0.06640090048313141, 1.0039384365081787, 0.9788898229598999, 0.12218810617923737, 0.502591609954834, 0.5100956559181213, 0.6107304096221924, 0.8223884105682373, 0.7683724761009216, 0.13610562682151794, 0.08405941724777222, 0.1812363862991333, 0.09374435245990753, 0.05824308097362518, 0.05241432785987854, 0.17613455653190613, 0.14003561437129974, 0.18450111150741577, 0.28119099140167236, 0.26313430070877075, 0.08186033368110657, 0.14748629927635193, 0.9971216917037964, 0.4281734824180603, 0.21049317717552185, 0.21682247519493103, 0.3312087655067444, 0.08311917632818222, 0.06689104437828064, 0.1103801503777504, 0.09932299703359604, 0.6219439506530762, 0.5773179531097412, 0.3262452483177185, 0.8090992569923401, 0.053026437759399414, 0.08385946601629257, 0.19362080097198486, 0.1860223114490509, 0.22859027981758118, 0.900061845779419, 0.5920324921607971, 0.3090798556804657, 0.23625487089157104, 0.6558088064193726, 0.07472339272499084, 0.29780521988868713, 0.0691118985414505, 0.41428977251052856, 0.12929579615592957, 0.2852241098880768, 0.08100900799036026, 0.043118834495544434, 0.28306522965431213, 0.18868644535541534, 0.2671341598033905, 0.2657555937767029, 0.0894211158156395, 0.11282399296760559, 0.11421217024326324, 0.05622930824756622, 0.08451211452484131, 0.21366755664348602, 0.2058207392692566, 0.07245510071516037, 0.07983173429965973, 0.24639171361923218, 0.08525001257658005, 0.3002760410308838, 0.11946745961904526, 1.0028367042541504, 0.3034159541130066, 0.12715214490890503, 0.09289894998073578, 0.14115238189697266, 0.2280222475528717, 0.9999633431434631, 0.6337758302688599, 0.21616099774837494, 0.05491822957992554, 0.17157629132270813, 0.1397266685962677, 0.06071250140666962, 0.4501625895500183, 0.5654568672180176, 0.06845644116401672, 0.9742404818534851, 0.9757457375526428, 0.7032544612884521, 0.11754284054040909, 0.44328734278678894, 0.7078695297241211, 0.13392184674739838, 0.593909740447998, 0.11254262179136276, 0.047267764806747437, 0.04319646954536438, 0.04169447720050812, 0.14448150992393494, 0.4836696982383728, 0.39144718647003174, 0.06325189769268036, 0.6616722345352173, 0.1034960225224495, 0.1306173950433731, 0.14460085332393646, 0.9918965697288513, 0.12885630130767822, 0.06259436905384064, 0.16828970611095428, 0.14965790510177612, 0.22046205401420593, 0.09133882820606232, 1.002509355545044, 0.13913434743881226, 0.06286540627479553, 0.10808733105659485, 0.22001488506793976, 0.35422277450561523, 0.16450268030166626, 0.11152468621730804, 0.06887339800596237, 0.0905725285410881, 0.46252119541168213, 0.7076766490936279, 0.4184187650680542, 0.08499348908662796, 0.29902976751327515, 0.6160051822662354, 0.113975390791893, 0.24502018094062805, 0.8437371253967285, 0.10049363225698471, 0.1084718406200409, 0.141150563955307, 0.1333245038986206, 0.12592443823814392, 0.5552180409431458, 0.628142237663269, 0.8826135396957397, 0.9860416650772095, 0.06151655316352844, 0.04857859015464783, 0.8846543431282043, 0.04751446843147278, 0.9337623119354248, 0.26604771614074707, 0.07051922380924225, 0.3906378149986267, 0.8133947849273682, 0.0799621120095253, 0.025038883090019226, 1.0028660297393799, 0.3112717270851135, 0.20285314321517944, 0.14557576179504395, 0.1469021886587143, 0.1308252513408661, 0.07755129039287567, 0.4662856161594391, 0.5722979307174683, 0.7055491209030151, 0.10653543472290039, 0.1891127973794937, 0.043789416551589966, 0.0803351029753685, 0.4314786195755005, 0.9243469834327698, 0.9062723517417908, 0.7516003847122192, 0.05744391679763794, 0.3419002294540405, 0.06943272799253464, 0.20721431076526642, 0.07737801969051361, 0.18981869518756866, 0.12661989033222198, 0.06617195159196854, 0.064361572265625, 0.2912747263908386, 0.12758693099021912, 0.05433320999145508, 0.14161419868469238, 0.13966189324855804, 0.12221983075141907, 0.15020518004894257, 0.17924073338508606, 0.6179914474487305, 0.0593123584985733, 0.3280969560146332, 0.06923387944698334, 0.3905965983867645, 0.6243388652801514, 0.06064307689666748, 0.21311718225479126, 0.09045065194368362, 0.09429141134023666, 0.2077319473028183, 0.37781810760498047, 0.7504978775978088, 0.8302333950996399, 0.08513225615024567, 0.05926452577114105, 0.6949752569198608, 0.060061559081077576, 0.9222514629364014, 0.1694968044757843, 0.4677608013153076, 0.07330328226089478, 0.10853767395019531, 0.4403151869773865, 0.737208366394043, 0.11729469895362854, 0.055456921458244324, 0.24718108773231506, 0.15182965993881226, 0.20890571177005768, 0.05356161296367645, 0.08722589164972305, 0.09293577075004578, 0.07251664996147156, 0.15430063009262085, 0.16454286873340607, 0.1770607829093933, 1.0006611347198486, 0.06235296279191971, 0.046637654304504395, 0.06891687214374542, 0.4041137099266052, 0.25535035133361816, 0.236593097448349, 0.09462329000234604, 0.06550313532352448, 0.04372839629650116, 0.024194061756134033, 1.0041310787200928, 0.3836752772331238, 0.18321573734283447, 0.1762564480304718, 0.2731451690196991, 0.7620004415512085, 0.07244882732629776, 0.31724461913108826, 0.2408347874879837, 0.7192912101745605, 0.4826195538043976, 0.38618141412734985, 0.7849812507629395, 0.7226297855377197, 0.7446118593215942, 0.0912640392780304, 0.27273300290107727, 0.06386697292327881, 0.15293878316879272, 0.10829360783100128, 0.08452802896499634, 0.06990209966897964, 0.24291780591011047, 0.05891507863998413, 0.2596762180328369, 0.18650546669960022, 0.07651349902153015, 0.08499345183372498, 0.07429978996515274, 0.11064139753580093, 0.2634696364402771, 0.31821274757385254, 0.673405110836029, 0.10061237961053848, 0.22804316878318787, 0.08478347957134247, 0.05112096667289734, 0.04772189259529114, 0.11894350498914719, 0.36710476875305176, 0.0767185240983963, 0.06772412359714508, 0.3704609274864197, 0.3107745349407196, 0.6382549405097961, 0.967187762260437, 0.07842332869768143, 0.7371249198913574, 0.06477858126163483, 0.04435436427593231, 0.997042179107666, 0.12282485514879227, 0.7005912065505981, 0.16824880242347717, 0.6577714681625366, 0.1361304372549057, 0.05451329052448273, 0.9838361144065857, 0.2817179560661316, 0.07626482099294662, 0.17307522892951965, 0.26441559195518494, 0.6055625081062317, 0.06316740810871124, 0.2507550120353699, 0.12913866341114044, 0.055644214153289795, 0.16690751910209656, 0.1313227266073227, 0.11553309857845306, 0.27632200717926025, 0.7004525661468506, 0.11823161691427231, 0.573816180229187, 0.6904646158218384, 0.07032123953104019, 0.057374611496925354, 0.2805628478527069, 0.07834900915622711, 0.27014410495758057, 0.3672354817390442, 0.06353217363357544, 0.6886246204376221, 0.11422893404960632, 0.5131504535675049, 0.12587061524391174, 0.11085162311792374, 0.6551902890205383, 0.06519364565610886, 0.06238792836666107, 0.18671497702598572, 0.2102992832660675, 0.05716337263584137, 0.09001561254262924, 0.43839627504348755, 0.7845380306243896, 0.4643685817718506, 0.2637025713920593, 0.8864303827285767, 0.11476447433233261, 0.32523012161254883, 0.08088256418704987, 0.06803455948829651, 0.20735788345336914, 0.2817995548248291, 0.6848958730697632, 0.6970512866973877, 0.7501527667045593, 0.05787688493728638, 0.24112695455551147, 0.1472182273864746, 0.3368474543094635, 0.6746348142623901, 0.7504790425300598, 0.5984594225883484, 0.08861988037824631, 0.3739367723464966, 0.10649478435516357, 0.8757282495498657, 0.1444980800151825, 0.046607837080955505, 0.04559062421321869, 0.9944876432418823, 0.8295845985412598, 0.869469404220581, 0.8666819334030151, 0.8607205748558044, 0.05893050134181976, 0.22779689729213715, 0.1678810566663742, 0.2772061228752136, 0.6992027759552002, 0.8886860609054565, 0.6937985420227051, 0.387401282787323, 1.001727819442749, 0.5007849335670471, 0.0752580463886261, 0.0601968914270401, 0.6190706491470337, 0.7056903839111328, 0.6598556041717529, 0.9983342885971069, 0.8874815106391907, 0.1305502951145172, 0.9162813425064087, 0.1282949149608612, 0.05917619168758392, 0.05919182300567627, 0.053468212485313416, 0.07167431712150574, 0.11503787338733673, 0.2048884928226471, 0.3183240592479706, 0.33873677253723145, 0.7519876956939697, 0.9046947956085205, 0.8122897148132324, 0.08821935206651688, 0.05499330163002014, 0.7449300289154053, 0.06393888592720032, 0.02429954707622528, 0.9151459336280823, 0.11419354379177094, 0.5392900705337524, 0.11109167337417603, 1.003089189529419, 0.3248859941959381, 0.122893325984478, 0.10721947252750397, 0.26976343989372253, 0.8183528184890747, 0.052840158343315125, 0.04263626039028168, 0.24242600798606873, 0.1273026168346405, 0.12459217011928558, 0.25058168172836304, 0.28035062551498413, 0.7058337926864624, 0.2030499130487442, 0.10378147661685944, 0.06833185255527496, 0.08008849620819092, 0.33321982622146606, 0.21122446656227112, 0.06571798026561737, 0.07834945619106293, 0.09403926134109497, 0.32376495003700256, 0.06764313578605652, 0.07485655695199966, 0.42529165744781494, 0.5640381574630737, 0.11121853440999985, 0.23477794229984283, 0.05719514191150665, 0.04435434937477112, 0.08265423774719238, 0.664712131023407, 0.8489145040512085, 0.060331106185913086, 0.7963190078735352, 0.11982745677232742, 0.2706924378871918, 0.05023626983165741, 0.08207157999277115, 0.45963412523269653, 0.09683645516633987, 0.582483172416687, 0.05436958372592926, 0.9442466497421265, 0.06736500561237335, 0.9483081102371216, 0.05520878732204437, 0.9676809310913086, 0.9594341516494751, 0.060969531536102295, 0.2542193531990051, 0.15293735265731812, 0.2540428638458252, 0.07540605217218399, 0.12815794348716736, 0.07595562934875488, 0.7363767623901367, 0.1723284125328064, 0.11868856102228165, 0.09649022668600082, 0.469330370426178, 0.06968244165182114, 0.7933588027954102, 0.14316555857658386, 0.1191464364528656, 0.06905432045459747, 0.6743102073669434, 0.7184039354324341, 0.07411648333072662, 0.09855946898460388, 0.11877868324518204, 0.08461685478687286, 0.7687694430351257, 0.05085532367229462, 0.07024683058261871, 0.19517666101455688, 0.12057984620332718, 0.0582602322101593, 0.09021854400634766, 0.6025946736335754, 0.7900256514549255, 0.47363877296447754, 0.054398685693740845, 0.16168470680713654, 0.1602431833744049, 0.08132374286651611, 0.27976560592651367, 0.5179598927497864, 0.06942705810070038, 0.29667818546295166, 0.2157205045223236, 0.054621949791908264, 0.0680946409702301, 0.19202566146850586, 0.174454927444458, 0.26522067189216614, 0.09200137108564377, 0.03329303860664368, 0.11719872057437897, 0.5355817079544067, 0.5790185332298279, 0.14492543041706085, 0.8340593576431274, 0.1199430376291275, 0.07431666553020477, 0.18256926536560059, 0.2110111266374588, 0.07753003388643265, 0.6044776439666748, 0.7311451435089111, 0.08973630517721176, 0.08812576532363892, 0.09848681837320328, 0.09247780591249466, 0.501234769821167, 0.6357667446136475, 0.6510400772094727, 0.06367304921150208, 0.3099684715270996, 0.05955241620540619, 0.213548943400383, 0.31511974334716797, 0.6098339557647705, 0.06338652968406677, 0.22174355387687683, 0.15588223934173584, 0.24293488264083862, 0.6802674531936646, 0.4951743483543396, 0.21323643624782562, 0.059443846344947815, 0.26392507553100586, 0.06559188663959503, 0.24488554894924164, 0.07054482400417328, 0.16417106986045837, 0.13412819802761078, 0.11930939555168152, 0.3594498336315155, 0.07349848747253418, 0.10506857931613922, 0.30766060948371887, 0.06717707216739655, 0.06268748641014099, 0.15070918202400208, 0.10286320745944977, 0.08897300809621811, 0.16874520480632782, 0.21447120606899261, 0.07353490591049194, 0.4429168105125427, 0.5706402659416199, 0.0582084059715271, 0.7229968309402466, 0.062073737382888794, 0.821021556854248, 0.07334056496620178, 0.0798872709274292, 0.15302816033363342, 0.13692083954811096, 0.22470416128635406, 0.7181625962257385, 0.9200888276100159, 0.8433409333229065, 0.12237843871116638, 0.08228877931833267, 0.29996728897094727, 0.07116678357124329, 0.13057900965213776, 0.13409212231636047, 0.13503336906433105, 0.25960034132003784, 0.08369918912649155, 0.0442626029253006, 0.09440125524997711, 0.640689492225647, 0.5309711694717407, 0.5569772720336914, 0.060577392578125, 0.8039307594299316, 0.1428692638874054, 0.05414271354675293, 0.04197150468826294, 0.08988772332668304, 0.26558446884155273, 0.1977694034576416, 0.37185734510421753, 0.679915189743042, 0.5658793449401855, 0.0791366696357727, 0.0568423718214035, 0.10575176775455475, 0.282754123210907, 0.3129143714904785, 0.4466509222984314, 0.6173366904258728, 0.5813377499580383, 0.11418520659208298, 0.49168121814727783, 0.6790544390678406, 0.0513632595539093, 0.8004992604255676, 0.07432863116264343, 0.08049662411212921, 0.07816372066736221, 0.30374062061309814, 0.07041586190462112, 0.23318591713905334, 0.09712503105401993, 0.675810694694519, 0.7979836463928223, 0.6256372332572937, 0.7524640560150146, 0.6502224206924438, 0.06149806082248688, 0.7064545750617981, 0.6741746068000793, 0.10361119359731674, 0.3038279712200165, 0.342087060213089, 0.4892686605453491, 0.6939773559570312, 0.07186613976955414, 0.08435890078544617, 0.3120908737182617, 0.45158201456069946, 0.44030338525772095, 0.13691012561321259, 0.33995598554611206, 0.46439874172210693, 0.12429244816303253, 0.12633588910102844, 0.4346242845058441, 0.080616295337677, 0.47250548005104065, 0.06882575154304504, 0.09368757903575897, 0.0985373705625534, 0.18114067614078522, 0.9309649467468262, 0.08982440084218979, 0.27305054664611816, 0.1234072595834732, 0.0923212394118309, 0.26785868406295776, 0.10416773706674576, 0.3271057605743408, 0.4448353052139282, 0.12396541982889175, 0.10010592639446259, 0.465087354183197, 0.10324055701494217, 0.1273815631866455, 0.03356379270553589, 0.46482861042022705, 0.43340378999710083, 0.5467344522476196, 0.5258738994598389, 0.07995964586734772, 0.500788688659668, 0.5159997940063477, 0.47028225660324097, 0.47289395332336426, 0.4135403633117676, 0.47369611263275146, 0.4710766673088074, 0.4248032569885254, 0.454032838344574, 0.4782601594924927, 0.4462240934371948, 0.46384796500205994, 0.4945714473724365, 0.43177708983421326, 0.45187246799468994, 0.4732540249824524]
ENSG00000164107.9	human-mRNA	464	GGGAGAACCACCGCCGUCACCCCGGAGCUUCCUCGGCCACCGCGCAGAGCCCUCCGAGAGCCCGAGCCGCGGUCUUCGAGCUCCAAGGCUCAUUCAGGGCCCCAGAUCCUUGCCCCGAAAGGAGAGGAUCUGAGAAAAUGGAUGCACUGAGACCUCUCUGAAAACCCUCCGAGAGAGCGCGAGAGGAGCGAGGACACGUUACUCGCAGCUAAAAUCACAUUUAAGGACCAAAACAACAACAACCAAAAAUUUCAUUAAAACAAUAAGCGCCCAAGAACCCAGAUCGGGCUGGUGGGGGGAGGGGAAGAGGCGGGAAGGGGAGGGUCGCACGGAGGUAGCUUUGCAGUGAGCAGUCGACCCCGCCGCCCCCCGGCACAGCUGGACCGGCUCCUCCAGCCGCGGCUCAGACUCGCCCCUGGAUUCCGGGUUAGCUUCGGUGCCAGGACCGCGGCCCGGGCUUGGAU	GGGAACGACUCGAGUAGAGUCGAAAAGGGAGAACCACCGCCGUCACCCCGGAGCUUCCUCGGCCACCGCGCAGAGCCCUCCGAGAGCCCGAGCCGCGGUCUUCGAGCUCCAAGGCUCAUUCAGGGCCCCAGAUCCUUGCCCCGAAAGGAGAGGAUCUGAGAAAAUGGAUGCACUGAGACCUCUCUGAAAACCCUCCGAGAGAGCGCGAGAGGAGCGAGGACACGUUACUCGCAGCUAAAAUCACAUUUAAGGACCAAAACAACAACAACCAAAAAUUUCAUUAAAACAAUAAGCGCCCAAGAACCCAGAUCGGGCUGGUGGGGGGAGGGGAAGAGGCGGGAAGGGGAGGGUCGCACGGAGGUAGCUUUGCAGUGAGCAGUCGACCCCGCCGCCCCCCGGCACAGCUGGACCGGCUCCUCCAGCCGCGGCUCAGACUCGCCCCUGGAUUCCGGGUUAGCUUCGGUGCCAGGACCGCGGCCCGGGCUUGGAUCAAAACUUGUCGCUUCGGCGACAAGUUUUGAAAAGAAACAACAACAACAAC	[0.21310177445411682, 0.15864059329032898, 0.1782759726047516, 0.2585883140563965, 0.19388695061206818, 0.19748976826667786, 0.26463204622268677, 0.20182976126670837, 0.1472734659910202, 0.21593615412712097, 0.20496866106987, 0.1577458381652832, 0.18052294850349426, 0.33695271611213684, 0.5819920301437378, 0.26725152134895325, 0.2235080599784851, 0.19214032590389252, 0.2811605930328369, 0.2977854013442993, 0.13578037917613983, 0.2360340654850006, 0.24896076321601868, 0.257589191198349, 0.0574931874871254, 0.0335458442568779, 0.21947242319583893, 0.07579854875802994, 0.0009624548256397247, 0.6849526166915894, 0.12565648555755615, 0.28906089067459106, 0.0836164802312851, 0.15589210391044617, 0.043659698218107224, 0.17632365226745605, 0.08441653847694397, 0.14894942939281464, 0.28131288290023804, 0.054513148963451385, 0.0586029551923275, 0.5512444376945496, 0.36700937151908875, 0.22737553715705872, 0.6895214319229126, 0.02127905562520027, 0.017086096107959747, 0.0008892714977264404, 0.028354384005069733, 0.15342824161052704, 0.0009368062019348145, 0.13340076804161072, 0.07288894057273865, 0.24684174358844757, 0.6306489109992981, 0.330220103263855, 0.06191179156303406, 0.034785810858011246, 0.146334707736969, 0.05024042725563049, 0.17957159876823425, 0.0010976530611515045, 0.1320849061012268, 0.09015364944934845, 0.6833015084266663, 0.2908824682235718, 0.33625996112823486, 0.30982089042663574, 0.04783632233738899, 0.02027447149157524, 0.27086687088012695, 0.0570155493915081, 0.0426521934568882, 0.18929174542427063, 0.4852273464202881, 0.0036115869879722595, 0.009359713643789291, 0.0008493363857269287, 0.10882048308849335, 0.09596899896860123, 0.14110738039016724, 0.7465531229972839, 0.809438169002533, 0.004646193236112595, 0.03771715983748436, 0.8285776376724243, 0.04568703845143318, 0.021708901971578598, 0.01568545773625374, 0.012899279594421387, 0.025890372693538666, 0.02384902536869049, 0.05832265689969063, 0.05238376185297966, 0.18060901761054993, 0.1527285873889923, 0.08779051899909973, 0.11953893303871155, 0.10948161780834198, 0.0476805716753006, 0.4831050634384155, 0.5227816104888916, 0.4761109948158264, 0.25109338760375977, 0.2336234152317047, 0.05372470244765282, 0.015865281224250793, 0.12158573418855667, 0.1660398542881012, 0.03245369717478752, 0.2821129262447357, 0.25544479489326477, 0.19725917279720306, 9.47900116443634e-05, 0.008074149489402771, 0.03854167461395264, 0.17124240100383759, 0.30413585901260376, 1.001180648803711, 0.819598913192749, 0.4882175326347351, 0.4918642044067383, 0.014375664293766022, 0.01301657035946846, 0.0010265596210956573, 0.0013572871685028076, 0.0011827051639556885, 0.0010232366621494293, 0.00038345903158187866, 0.02155650034546852, 0.0003430582582950592, 0.2260206639766693, 0.17705242335796356, 0.00013439729809761047, 0.0006617344915866852, 0.18683484196662903, 0.7086487412452698, 0.5225198268890381, 0.06310342252254486, 0.0005693621933460236, 0.0001763850450515747, 0.015443984419107437, 0.8974359035491943, 0.9002029895782471, 0.3913019001483917, 0.18588297069072723, 0.2510051727294922, 0.029292378574609756, 0.28417742252349854, 0.00017624348402023315, 0.019235067069530487, 0.12257823348045349, 0.0025147609412670135, 0.4315592348575592, 0.003307141363620758, 0.08416512608528137, 0.23478449881076813, 0.3303680121898651, 0.4073624014854431, 0.7033689618110657, 0.5025115013122559, 0.9311656951904297, 0.011691678315401077, 0.07597439736127853, 0.9530108571052551, 0.18341520428657532, 0.10616051405668259, 0.21123267710208893, 0.6656752228736877, 0.19705983996391296, 0.3582683503627777, 0.16472792625427246, 0.6928584575653076, 0.3118631839752197, 0.03272196277976036, 0.06438341736793518, 0.18266388773918152, 0.6715542078018188, 0.0028086528182029724, 5.3651630878448486e-05, 0.073948934674263, 4.190206527709961e-05, 0.0002062097191810608, 0.019289758056402206, 0.12564420700073242, 0.16966760158538818, 0.19396504759788513, 0.18628636002540588, 0.2911902666091919, 0.4185735285282135, 0.04281385987997055, 0.0007952861487865448, 0.0001633092761039734, 0.09113489836454391, 0.1409163475036621, 0.31797611713409424, 0.16391584277153015, 0.28719502687454224, 0.0004086010158061981, 0.004037182778120041, 9.397044777870178e-05, 0.06193407624959946, 0.47731995582580566, 0.3686736822128296, 0.0009555518627166748, 0.23102325201034546, 0.19551736116409302, 0.4746737778186798, 0.059272151440382004, 0.2770514488220215, 0.5226980447769165, 0.15363717079162598, 0.1948249638080597, 0.12450806796550751, 0.12860523164272308, 0.08483633399009705, 0.2733258903026581, 0.08732341229915619, 0.17307744920253754, 0.2334539294242859, 0.37761735916137695, 0.06988117843866348, 1.0014538764953613, 0.5334688425064087, 0.5181328058242798, 0.9218388199806213, 0.45568424463272095, 0.013068899512290955, 0.0665801465511322, 0.20856736600399017, 0.12577836215496063, 0.1335761547088623, 0.1926664561033249, 0.06250181049108505, 0.12949833273887634, 0.5564917922019958, 0.34590762853622437, 0.27435794472694397, 0.17242318391799927, 0.6599245071411133, 0.9601296782493591, 0.294470876455307, 0.3520561158657074, 0.19757258892059326, 1.0021119117736816, 0.6422746777534485, 0.9936314821243286, 0.987522542476654, 0.686977207660675, 0.4622052013874054, 0.269159734249115, 0.024250995367765427, 0.20224076509475708, 0.1632746309041977, 0.16055354475975037, 0.20102858543395996, 0.5956621170043945, 0.2578378915786743, 0.2426629513502121, 0.4865252375602722, 0.21498870849609375, 0.08195065706968307, 0.08640171587467194, 0.12639331817626953, 0.062211234122514725, 0.07534085959196091, 0.1867266297340393, 0.4612208604812622, 0.4488029479980469, 0.48103779554367065, 0.3655050992965698, 0.3063998818397522, 0.2785438895225525, 0.36852723360061646, 0.931365430355072, 0.8473141193389893, 1.0020456314086914, 0.7602834105491638, 0.5301532745361328, 0.5736069679260254, 0.5782551765441895, 1.0022993087768555, 0.7160257697105408, 0.8751969933509827, 0.3729088306427002, 0.1376291811466217, 0.26561522483825684, 0.06268395483493805, 0.27397286891937256, 1.0019409656524658, 1.001616358757019, 0.19060468673706055, 0.20879074931144714, 0.051633868366479874, 0.21838948130607605, 0.27526992559432983, 0.0007023438811302185, 0.0008816123008728027, 0.18931087851524353, 0.2604578733444214, 0.32196998596191406, 0.37303680181503296, 0.2604711055755615, 0.035413797944784164, 0.010461043566465378, 0.007197476923465729, 0.0907534658908844, 0.17725315690040588, 0.9836090803146362, 0.9983835220336914, 0.5084763765335083, 0.09386347234249115, 0.13936588168144226, 0.019392598420381546, 0.27899229526519775, 0.316047728061676, 0.10573449730873108, 0.212245374917984, 0.7814068794250488, 0.045625556260347366, 0.13322173058986664, 0.00035312026739120483, 0.01355457678437233, 0.024376515299081802, 0.2029629349708557, 0.7895254492759705, 0.031021565198898315, 0.08041081577539444, 0.009686816483736038, 0.012424573302268982, 0.5001618266105652, 0.4521857500076294, 0.31900233030319214, 0.33279022574424744, 0.345144659280777, 0.33709460496902466, 0.6184348464012146, 0.03693448752164841, 0.031344372779130936, 0.16088685393333435, 0.38433200120925903, 0.49097776412963867, 0.18936146795749664, 0.050245508551597595, 0.03953021764755249, 0.1609160602092743, 0.8662422299385071, 0.07486932724714279, 0.012873619794845581, 0.02641156315803528, 0.26009687781333923, 0.22071680426597595, 0.04856783151626587, 0.2003798931837082, 0.2596653401851654, 0.32085150480270386, 0.28350624442100525, 0.019788630306720734, 0.3090895116329193, 0.15287849307060242, 0.2734261751174927, 0.5119295120239258, 0.2044788897037506, 0.11131387948989868, 0.14638271927833557, 0.5891775488853455, 0.5973092317581177, 0.9981803297996521, 0.1014871597290039, 0.143498957157135, 0.4461419880390167, 0.2083512842655182, 0.20744290947914124, 0.7984421253204346, 0.3298170566558838, 0.23787450790405273, 0.08180651068687439, 0.006973050534725189, 0.23102982342243195, 0.4095875918865204, 0.11761754006147385, 0.33987149596214294, 0.8305671215057373, 0.0008169561624526978, 0.0003021322190761566, 0.00012623518705368042, 0.014112185686826706, 0.22270074486732483, 0.011397074908018112, 0.004633449018001556, 0.2470913678407669, 0.002919260412454605, 4.540011286735535e-05, 0.0002604275941848755, 0.0011384598910808563, 0.0011188983917236328, 0.0006185024976730347, 0.08430267870426178, 0.0012345947325229645, 0.32425180077552795, 0.43729183077812195, 0.09192842245101929, 0.5274039506912231, 0.2062952220439911, 0.14329007267951965, 0.4260452389717102, 0.00039513036608695984, 0.14147818088531494, 0.3397994935512543, 0.08251218497753143, 0.08956606686115265, 0.1794961541891098, 0.0002329126000404358, 0.048030175268650055, 0.18360194563865662, 0.008581802248954773, 0.01479017361998558, 0.11432242393493652, 0.03092528134584427, 0.006347030401229858, 0.16923043131828308, 0.17031177878379822, 0.1523604393005371, 0.1633681356906891, 0.238320991396904, 0.1050468161702156, 0.14511927962303162, 0.000180169939994812, 0.07867231965065002, 0.13900457322597504, 0.23869642615318298, 0.20102782547473907, 0.1464400589466095, 0.7117962837219238, 0.053717803210020065, 0.09264210611581802, 0.3234793543815613, 0.3045347332954407, 0.0016436725854873657, 0.001298423856496811, 0.00041609257459640503, 0.0005024708807468414, 0.07754887640476227, 0.16365569829940796, 0.12768158316612244, 0.7660745978355408, 1.000170111656189, 0.1709132194519043, 0.10485599935054779, 0.06913012266159058, 0.08516556024551392, 0.00018286332488059998, 0.004899062216281891, 0.31873178482055664, 0.5504157543182373, 0.14755380153656006, 0.05525984987616539, 0.014424987137317657, 0.4591626524925232, 0.5735840201377869, 0.3684859871864319, 0.1833113133907318, 0.03407938405871391, 0.18502594530582428, 0.23238955438137054, 0.01852763444185257, 0.0005609281361103058, 0.1068863570690155, 0.06106982380151749, 0.1636585295200348, 0.12696900963783264, 0.006127290427684784, 0.018183253705501556, 0.04807477444410324, 0.08234183490276337, 0.09946340322494507, 0.0049630217254161835, 0.015026245266199112, 0.008624877780675888, 0.0005342625081539154, 0.009392160922288895, 0.006336379796266556, 0.00150274857878685, 0.045090001076459885, 0.15956318378448486, 0.48427748680114746, 0.17463764548301697, 0.09011536836624146, 0.20548169314861298, 0.3990720808506012, 0.14583052694797516, 0.01618661731481552, 0.06980995088815689, 0.09394580870866776, 0.2518784701824188, 0.14829543232917786, 0.2507486045360565, 0.29949435591697693, 0.20093315839767456, 0.2722804546356201, 0.13904371857643127, 0.10611249506473541, 0.27061063051223755, 0.5495783686637878, 0.5584002733230591, 0.9572364687919617, 0.9590354561805725, 0.03116283193230629, 0.10126285254955292, 0.15552550554275513, 0.16309848427772522, 0.2261086404323578, 0.3279663324356079, 0.2911568880081177, 0.09366539120674133, 0.15357375144958496, 0.19082710146903992, 0.27767983078956604, 0.5708638429641724, 0.36197900772094727, 0.47791993618011475, 0.44646012783050537, 0.2812540531158447, 0.2057599127292633, 0.4811249375343323, 0.3258633613586426, 0.4477057456970215, 0.2088058739900589, 0.3165150284767151, 0.2881526052951813, 0.23381894826889038, 0.2720828652381897, 0.3226953148841858, 0.24743372201919556, 0.26287326216697693, 0.3253689408302307, 0.2514772415161133, 0.252180278301239, 0.29980671405792236, 0.2653087377548218, 0.2821042835712433]	[0.11498324573040009, 0.09609515964984894, 0.08530831336975098, 0.40425539016723633, 0.4542071223258972, 0.36617884039878845, 0.07257317751646042, 0.35642343759536743, 0.2064305692911148, 0.13426122069358826, 0.21379777789115906, 0.04795682430267334, 0.4648860991001129, 0.07964419573545456, 0.11599872261285782, 0.3803940415382385, 0.03561237454414368, 0.35566675662994385, 0.10344374924898148, 0.14039698243141174, 0.18392637372016907, 0.06991178542375565, 0.17353788018226624, 0.30988654494285583, 0.6228154897689819, 0.5329457521438599, 0.01405535638332367, 0.004844591021537781, 0.0004319697618484497, 0.7154483795166016, 0.03903694450855255, 0.9305851459503174, 0.8742590546607971, 0.5058189630508423, 0.2694389820098877, 0.5732911229133606, 0.3352055549621582, 0.2618550658226013, 0.11336801946163177, 0.24655288457870483, 0.22547194361686707, 0.09560441970825195, 0.13576820492744446, 0.6638579368591309, 0.999565064907074, 0.45338550209999084, 0.14710167050361633, 0.14251238107681274, 0.33376461267471313, 0.039081305265426636, 0.0001214146614074707, 0.8238301873207092, 0.01669752597808838, 0.6068078875541687, 0.0638551115989685, 0.08783389627933502, 0.3606347441673279, 0.05101172626018524, 0.05202306807041168, 0.4744628071784973, 0.011555656790733337, 0.06286103278398514, 0.355183869600296, 0.25393152236938477, 0.6476581692695618, 0.48318639397621155, 0.5068979263305664, 0.09137694537639618, 0.763521134853363, 0.1392717957496643, 0.5480172038078308, 0.7485237121582031, 0.015618547797203064, 0.9703903794288635, 0.07569427043199539, 0.6611422300338745, 0.21265573799610138, 0.10461381822824478, 0.07924361526966095, 0.19002017378807068, 0.24602249264717102, 0.05965550243854523, 1.0030834674835205, 0.0018900930881500244, 0.5593127012252808, 0.16002151370048523, 0.17531293630599976, 0.07080371677875519, 0.19558051228523254, 0.05036251246929169, 0.7983299493789673, 0.07320009171962738, 0.18613135814666748, 0.1028166338801384, 0.16092681884765625, 0.3300778269767761, 0.0017712712287902832, 0.003208249807357788, 0.052129268646240234, 0.13576534390449524, 0.06883393973112106, 0.12261447310447693, 1.0008689165115356, 0.027439281344413757, 0.8574607372283936, 0.029294461011886597, 0.15796571969985962, 0.08053639531135559, 0.27422189712524414, 0.6826015710830688, 0.7260594964027405, 0.9952353239059448, 0.006902828812599182, 0.0022230148315429688, 0.1317032277584076, 0.03410094976425171, 0.3271194100379944, 0.7121180891990662, 0.23775595426559448, 0.2392401248216629, 0.9920217394828796, 0.6374913454055786, 0.0005524009466171265, 0.00037200748920440674, 0.004336372017860413, 0.5641144514083862, 0.19917502999305725, 0.3223291039466858, 0.17182131111621857, 0.337480753660202, 5.91278076171875e-05, 0.3360805809497833, 0.07828835397958755, 0.0049600750207901, 0.0013995468616485596, 0.03337329626083374, 0.12608367204666138, 0.041036948561668396, 0.7086659669876099, 0.04381972551345825, 0.00024628639221191406, 0.3442837595939636, 0.12917682528495789, 0.8844897150993347, 0.9599399566650391, 1.0013724565505981, 0.06585275381803513, 0.02038387954235077, 1.001603364944458, 0.0012949258089065552, 0.2949059009552002, 0.002701103687286377, 0.00015556812286376953, 0.23731380701065063, 0.06517857313156128, 0.08594512194395065, 0.07687976956367493, 0.011263847351074219, 0.9141615629196167, 0.09089142084121704, 0.5497921705245972, 0.5123547315597534, 0.7758464813232422, 0.8369107246398926, 0.234083354473114, 0.007310405373573303, 0.0010639280080795288, 0.787063717842102, 0.18334504961967468, 0.07333479076623917, 0.6848677396774292, 0.826852560043335, 0.5320952534675598, 0.11417964845895767, 0.0009772926568984985, 0.7436270117759705, 0.006897822022438049, 0.9969103932380676, 0.4929022192955017, 0.0008357316255569458, 0.056445300579071045, 0.003557741641998291, 0.05921989679336548, 0.12261539697647095, 0.14410142600536346, 0.048872143030166626, 0.6255149245262146, 0.4794164001941681, 0.7413337230682373, 0.9985133409500122, 0.3381388783454895, 0.0445939302444458, 0.004323601722717285, 0.09207278490066528, 0.20098069310188293, 0.34146663546562195, 0.05017833411693573, 0.729694664478302, 0.010060667991638184, 0.6957551836967468, 0.000896453857421875, 0.6579704284667969, 0.13347740471363068, 0.507953405380249, 0.05695059895515442, 0.5856804847717285, 0.016307055950164795, 0.8221408128738403, 0.018847987055778503, 0.83217453956604, 0.07621729373931885, 0.014141485095024109, 0.7037721872329712, 0.07082126289606094, 0.2841082513332367, 0.020290255546569824, 0.6902778148651123, 0.02615968883037567, 0.026135772466659546, 0.8830451369285583, 1.002112627029419, 0.7622663974761963, 0.9996076822280884, 0.04349778592586517, 0.1312771439552307, 0.15139999985694885, 0.7998716831207275, 0.20950046181678772, 0.013777554035186768, 0.26448991894721985, 0.1602781116962433, 0.4265395402908325, 0.8743432760238647, 0.10077259689569473, 0.5750333070755005, 0.19615145027637482, 0.31788313388824463, 0.44294413924217224, 0.6393826007843018, 0.8223188519477844, 0.17456552386283875, 0.7320295572280884, 0.7535628080368042, 0.9634494185447693, 1.0008654594421387, 0.09582649171352386, 0.10183548182249069, 0.10762804746627808, 0.7390038967132568, 0.991407036781311, 0.0351262241601944, 0.0006873458623886108, 0.861371636390686, 0.3910024166107178, 0.4364047348499298, 0.5717384815216064, 0.5640608668327332, 0.7570273876190186, 0.8797619938850403, 1.0020840167999268, 0.72709059715271, 0.9138715267181396, 1.0021839141845703, 0.7330034971237183, 0.9638403654098511, 1.0026302337646484, 0.7697838544845581, 1.0020015239715576, 0.6587944030761719, 0.7257845997810364, 0.16890913248062134, 0.5027084350585938, 0.6500991582870483, 0.86590176820755, 0.9794313311576843, 0.13516607880592346, 0.22990275919437408, 0.19206511974334717, 0.7254740595817566, 0.8647969961166382, 0.24352817237377167, 0.2926294505596161, 0.5042152404785156, 0.6063138246536255, 0.7695978283882141, 0.9993284940719604, 0.863356351852417, 0.7159529328346252, 0.9883209466934204, 0.2881618142127991, 0.787259578704834, 0.9994875192642212, 0.015440106391906738, 0.8220235109329224, 0.05189123749732971, 0.21657609939575195, 0.043227165937423706, 0.20387619733810425, 0.7213824987411499, 0.9839960336685181, 0.031640470027923584, 0.8367486596107483, 0.9988272786140442, 0.46684014797210693, 0.05546297878026962, 0.11663199961185455, 0.7931486368179321, 0.0003618001937866211, 0.8908481597900391, 0.24642930924892426, 0.8928054571151733, 0.0007937103509902954, 0.0003189295530319214, 0.12835660576820374, 0.40593254566192627, 0.1385529339313507, 0.004707276821136475, 0.08599288016557693, 0.18967673182487488, 0.00026747584342956543, 0.0004316270351409912, 0.00010886788368225098, 0.0003877878189086914, 0.0004244595766067505, 0.003571420907974243, 0.6325829029083252, 0.0009461492300033569, 0.00041604042053222656, 0.0001831650733947754, 0.0003075897693634033, 0.5753405690193176, 0.6193037033081055, 0.009616151452064514, 0.9669373631477356, 0.06394405663013458, 0.1589878648519516, 0.8516520857810974, 0.001538783311843872, 0.0005581676959991455, 0.0062742531299591064, 0.8791334629058838, 0.6080303192138672, 0.006170645356178284, 0.00027732551097869873, 0.0001897960901260376, 0.005634278059005737, 0.8347426652908325, 0.00032301247119903564, 0.00029972195625305176, 0.01161685585975647, 0.08451151102781296, 0.4342973232269287, 0.1564560830593109, 0.7518972158432007, 0.7680060863494873, 0.71571284532547, 0.017810538411140442, 0.008624881505966187, 0.3952482044696808, 0.034117281436920166, 0.05798134207725525, 0.2360619604587555, 0.5597066283226013, 0.0406004935503006, 0.28095483779907227, 0.018685922026634216, 0.10604622960090637, 0.1485508680343628, 0.08577027916908264, 0.7145934104919434, 0.7619507312774658, 0.07335691899061203, 0.1768255978822708, 0.014199525117874146, 0.7290493249893188, 0.10724332183599472, 0.3784756660461426, 0.6769372224807739, 0.034867092967033386, 0.13752281665802002, 0.3373446464538574, 0.0020850002765655518, 0.999065637588501, 0.2986500561237335, 0.02942371368408203, 0.004722282290458679, 0.3784864842891693, 0.08332723379135132, 0.4591853618621826, 0.33130204677581787, 0.010163635015487671, 0.13694080710411072, 0.0003743469715118408, 0.004907712340354919, 0.06563690304756165, 0.0440472811460495, 0.13379013538360596, 0.008830800652503967, 0.06373050808906555, 0.6197575926780701, 0.5654537081718445, 0.9485917091369629, 0.9917673468589783, 0.06640094518661499, 0.3441872000694275, 0.08005575835704803, 9.754300117492676e-05, 0.0005506128072738647, 0.7692394256591797, 0.7436766624450684, 0.4286063313484192, 0.0005573779344558716, 0.00012974441051483154, 0.7579090595245361, 0.09980776906013489, 0.3441275358200073, 0.21210941672325134, 0.08388744294643402, 0.177300363779068, 0.2535971999168396, 0.7511370182037354, 0.07382570952177048, 0.4849660098552704, 0.6155688762664795, 0.11207316815853119, 0.5198756456375122, 0.0013638883829116821, 0.0004572868347167969, 0.311197966337204, 0.1164424791932106, 0.581034779548645, 0.6961827278137207, 0.0026427358388900757, 0.9867945313453674, 0.3751670718193054, 0.07292146980762482, 0.531606912612915, 0.00723673403263092, 0.29887062311172485, 0.12967132031917572, 0.19365401566028595, 0.09072623401880264, 0.08122225105762482, 0.0007253587245941162, 0.0006000995635986328, 0.8502813577651978, 0.12248677015304565, 0.08002597838640213, 0.23232509195804596, 0.3875449299812317, 0.0004753023386001587, 7.174909114837646e-05, 0.016665518283843994, 0.10687076300382614, 0.14207687973976135, 0.5306099653244019, 0.00965552031993866, 0.39402979612350464, 0.05021846294403076, 0.048598513007164, 0.6773654222488403, 0.0010984539985656738, 0.0029050856828689575, 0.09942951798439026, 0.02628198266029358, 0.19353987276554108, 0.23793035745620728, 0.6009595394134521, 0.0038152486085891724, 0.0007275938987731934, 0.35241737961769104, 0.2022714912891388, 0.19898191094398499, 0.1327996402978897, 0.26825395226478577, 0.0020852386951446533, 0.022816434502601624, 0.11955417692661285, 0.1407942771911621, 0.09225130826234818, 0.0017764568328857422, 0.0002897530794143677, 0.02336132526397705, 0.26734381914138794, 0.035098254680633545, 0.06810638308525085, 0.001178249716758728, 0.0013284087181091309, 0.9703491926193237, 0.15117159485816956, 0.36531350016593933, 0.22241920232772827, 0.15254618227481842, 0.2638744115829468, 0.31687021255493164, 0.252958208322525, 0.03086186945438385, 0.06062813103199005, 0.016090914607048035, 0.06326723098754883, 0.17336423695087433, 0.044416189193725586, 0.14943769574165344, 0.045788154006004333, 0.27465811371803284, 0.9297944903373718, 0.05617193877696991, 0.03928019106388092, 0.11931567639112473, 0.05776393413543701, 0.22148436307907104, 0.2958662807941437, 0.13679420948028564, 0.16498300433158875, 0.02172495424747467, 0.038738906383514404, 0.04022182524204254, 0.030407041311264038, 0.07224363088607788, 0.008693501353263855, 0.3415815234184265, 0.4614406228065491, 0.7950519919395447, 0.6433539986610413, 0.08804849535226822, 0.41179656982421875, 0.4046669602394104, 0.35185256600379944, 0.42124080657958984, 0.30680492520332336, 0.32640111446380615, 0.4065079391002655, 0.31269657611846924, 0.3186500370502472, 0.41152581572532654, 0.3238350749015808, 0.33327192068099976, 0.4239366948604584, 0.2898333668708801, 0.3067760467529297, 0.3490338623523712]
ENSG00000164151.12	human-mRNA	860	GGGGUGGGGAAGAAGACCUGCCAGAACCUGUGGAGCCAUCAGCCUUGUGCUCUGACUCUGUGAUGGAGCCAUCCAUAGAGCAAAGUUCUAACUGCGAGGCCGAAACAACAUUUCAGUGUCAGAUAGCAACAGUGACCUCAGAAGUUAUAAACGUACUUAUAAAUAAGGAUCAGAAUCUAGUCAUUGAAAAGGGGGACAACUGGACAAUCAUCAGUGGUGUAGCUGUCUUGCCACAUGUGGACCAGGUCACACUGUGUGACAUUCCUGGAGACAUCCCUAUUUCUCAGGAUCAAGGAGAGCUGGAAGCUGGUUGCAUCCCAGUGACUUCUGCUGAGAAGUCCCCAGAGGCCAGUCACACUGGCCCUGCAUUUCAGGAGGCUCCAUGUGGCAAUAAUCUUUCAUGUCCCCAAGAGGAUGUUUCAAGCAGUGGUCAGAGCACCAACUUUGAUAAGAGUCGUUUGCGAAAUAGACCCGUUAAGCCUAGUAUAUGGAUUAGUUCUCAAAUCUAUGAUCAAAACUUCGAGACUCAGAUUGUUGCGUCUGAUCACACAUAUUAUAACUCAAAACUAGAGCCAUCUGGCAAAAAUAAGAAUCGAUCAAAGAUUUCAAACAAAGAUCAGUCAAACAAACCAGUAAAAACUUCAGCGUCGAGCAGAGUUGAAACUCAUCAGAGUGAAGUUGCUCAGUCAUUUUCAGGGGAAAAAGCUAAUACAAAAACUCAAAGAAGCCAAACUCAGACCAUUUUAGCAAAUGCUGAUACAUCCACUCCUACAGAUUGUUCUCCUGACACACUGAGUAAAAUACGGCAAGAGGUGGGGCCUCCUUUGCCGCCUCUGCUUGCUCCUCUGAUAGCUACACCU	GGGAACGACUCGAGUAGAGUCGAAAAGGGGUGGGGAAGAAGACCUGCCAGAACCUGUGGAGCCAUCAGCCUUGUGCUCUGACUCUGUGAUGGAGCCAUCCAUAGAGCAAAGUUCUAACUGCGAGGCCGAAACAACAUUUCAGUGUCAGAUAGCAACAGUGACCUCAGAAGUUAUAAACGUACUUAUAAAUAAGGAUCAGAAUCUAGUCAUUGAAAAGGGGGACAACUGGACAAUCAUCAGUGGUGUAGCUGUCUUGCCACAUGUGGACCAGGUCACACUGUGUGACAUUCCUGGAGACAUCCCUAUUUCUCAGGAUCAAGGAGAGCUGGAAGCUGGUUGCAUCCCAGUGACUUCUGCUGAGAAGUCCCCAGAGGCCAGUCACACUGGCCCUGCAUUUCAGGAGGCUCCAUGUGGCAAUAAUCUUUCAUGUCCCCAAGAGGAUGUUUCAAGCAGUGGUCAGAGCACCAACUUUGAUAAGAGUCGUUUGCGAAAUAGACCCGUUAAGCCUAGUAUAUGGAUUAGUUCUCAAAUCUAUGAUCAAAACUUCGAGACUCAGAUUGUUGCGUCUGAUCACACAUAUUAUAACUCAAAACUAGAGCCAUCUGGCAAAAAUAAGAAUCGAUCAAAGAUUUCAAACAAAGAUCAGUCAAACAAACCAGUAAAAACUUCAGCGUCGAGCAGAGUUGAAACUCAUCAGAGUGAAGUUGCUCAGUCAUUUUCAGGGGAAAAAGCUAAUACAAAAACUCAAAGAAGCCAAACUCAGACCAUUUUAGCAAAUGCUGAUACAUCCACUCCUACAGAUUGUUCUCCUGACACACUGAGUAAAAUACGGCAAGAGGUGGGGCCUCCUUUGCCGCCUCUGCUUGCUCCUCUGAUAGCUACACCUAGUAUGAGGGGUGUUCGCACCCCUCAUACUAAAAGAAACAACAACAACAAC	[0.2557297945022583, 0.2158602476119995, 0.2280575931072235, 0.28705263137817383, 0.21463151276111603, 0.2677142024040222, 0.40832966566085815, 0.2217399775981903, 0.19231274724006653, 0.207877516746521, 0.31746000051498413, 0.19931523501873016, 0.1923159956932068, 0.33128592371940613, 0.6287807822227478, 0.2536582946777344, 0.2357218861579895, 0.23069384694099426, 0.37616539001464844, 0.3122909367084503, 0.26305854320526123, 0.34836167097091675, 0.2470993548631668, 0.2348158061504364, 0.10070087015628815, 0.1277649700641632, 0.23306703567504883, 0.02492927759885788, 0.05506682023406029, 0.143668994307518, 0.44446879625320435, 0.06032896041870117, 0.19488388299942017, 0.10824677348136902, 0.061873119324445724, 0.26348304748535156, 0.3130189776420593, 0.33016589283943176, 0.3679320216178894, 0.027159173041582108, 0.26675063371658325, 0.5302039384841919, 0.02544655278325081, 0.1162395179271698, 0.14244729280471802, 0.21241028606891632, 0.1374697983264923, 0.071981281042099, 0.23769406974315643, 0.08100445568561554, 0.4896872341632843, 0.3222922384738922, 0.04735495522618294, 0.07811752706766129, 0.20991840958595276, 0.1433216780424118, 0.34228014945983887, 0.28329163789749146, 0.13155214488506317, 0.1234559565782547, 0.12951348721981049, 0.15724706649780273, 0.0761607438325882, 0.5464745163917542, 0.301312118768692, 0.14361220598220825, 0.139602929353714, 0.17505130171775818, 0.05338417366147041, 0.15604950487613678, 0.3814331293106079, 0.407540500164032, 0.31986621022224426, 0.38256579637527466, 0.1662435531616211, 0.07678520679473877, 0.026459723711013794, 0.10522811114788055, 0.25962191820144653, 0.20538854598999023, 0.3452352285385132, 0.07429379969835281, 0.029026005417108536, 0.16652366518974304, 0.34557417035102844, 0.3680255115032196, 0.31719326972961426, 0.24263858795166016, 0.5267886519432068, 0.46634942293167114, 0.12096727639436722, 0.15735295414924622, 0.0996173843741417, 0.12159300595521927, 0.11206530034542084, 0.023544643074274063, 0.3232875466346741, 0.017227381467819214, 0.13585174083709717, 0.021747682243585587, 0.3332479000091553, 0.5381606817245483, 0.3122222423553467, 0.4144741892814636, 0.03125949576497078, 0.09383034706115723, 0.19419077038764954, 0.3725372552871704, 0.3820868730545044, 0.074972964823246, 0.08324020355939865, 0.3267260789871216, 0.15644824504852295, 0.20020440220832825, 0.36020296812057495, 0.4179263114929199, 0.6470258235931396, 0.1263420283794403, 0.25967729091644287, 0.20872095227241516, 0.2587085962295532, 0.23982423543930054, 0.3390367329120636, 0.141688734292984, 0.04749118536710739, 0.19021013379096985, 0.11021548509597778, 0.4193437099456787, 0.504173219203949, 0.3939998745918274, 0.06039036810398102, 0.34760910272598267, 0.12827211618423462, 0.08352694660425186, 0.06424089521169662, 0.40288808941841125, 0.43022429943084717, 0.8752543330192566, 0.605404257774353, 0.23882248997688293, 0.18329939246177673, 0.05309430882334709, 0.034371938556432724, 0.3267423212528229, 0.33478736877441406, 0.03823791816830635, 0.059636957943439484, 0.13576854765415192, 0.7683370113372803, 0.5998216867446899, 0.23758602142333984, 0.18346944451332092, 0.09829695522785187, 0.035054199397563934, 0.39807355403900146, 0.012411337345838547, 0.30486834049224854, 0.16948799788951874, 0.1167106032371521, 0.5950446128845215, 0.5055290460586548, 0.02207101881504059, 0.06782090663909912, 0.25762978196144104, 0.11896471679210663, 0.35237717628479004, 0.12251189351081848, 1.0008091926574707, 0.0431826114654541, 0.29706594347953796, 0.4079914093017578, 0.4101982116699219, 0.8772897124290466, 0.7651752233505249, 0.8363187313079834, 0.8674244284629822, 0.076221764087677, 0.5012320280075073, 0.30702173709869385, 0.3171614408493042, 0.294691264629364, 0.19374516606330872, 0.9353694319725037, 0.8505989909172058, 0.4780215620994568, 0.6728273630142212, 1.0028098821640015, 1.0061228275299072, 0.3333736062049866, 1.0018043518066406, 0.3861458897590637, 0.3106612265110016, 0.4368050694465637, 0.05044563114643097, 0.23953163623809814, 0.4408532977104187, 0.13313861191272736, 0.1609281301498413, 0.49189260601997375, 0.5319920778274536, 0.14784769713878632, 0.149971604347229, 0.08660438656806946, 0.22174812853336334, 0.182365283370018, 0.39642441272735596, 0.1720595508813858, 0.1573004424571991, 0.6930692195892334, 0.13104219734668732, 0.8847132325172424, 0.48227280378341675, 0.31670355796813965, 0.2439882755279541, 0.21782103180885315, 0.3200611472129822, 0.2147405743598938, 0.015467613935470581, 0.01639629155397415, 0.05853406339883804, 0.05291653424501419, 0.1429244577884674, 0.10521602630615234, 0.3282116651535034, 0.21907871961593628, 0.45204398036003113, 0.29070255160331726, 0.07674868404865265, 0.08844774961471558, 0.1507163792848587, 0.30659106373786926, 0.3173360526561737, 0.6419538259506226, 0.4078863263130188, 0.14189380407333374, 0.10620872676372528, 0.13899028301239014, 0.08280113339424133, 0.15008939802646637, 0.27645143866539, 0.1394496113061905, 0.404798686504364, 0.10119013488292694, 0.2679063677787781, 0.12249279767274857, 0.2081790268421173, 0.15167170763015747, 0.02579031139612198, 0.14022627472877502, 0.12411575019359589, 0.2158038318157196, 0.3286501169204712, 0.10601738095283508, 0.20629346370697021, 0.3993113934993744, 0.16979795694351196, 0.09090548753738403, 0.06488046795129776, 0.38929420709609985, 0.0381508469581604, 0.44407397508621216, 0.6066873073577881, 0.2643575072288513, 0.3660769462585449, 0.35647857189178467, 0.0875946432352066, 0.1973411738872528, 0.10967634618282318, 0.1055150181055069, 0.17770439386367798, 0.07432784140110016, 0.13765305280685425, 0.2224360704421997, 0.05227065831422806, 0.12908713519573212, 0.010395895689725876, 0.030552159994840622, 0.4256395399570465, 0.18944111466407776, 0.09156198054552078, 0.0865449607372284, 0.1340591311454773, 0.1746135950088501, 0.673136293888092, 0.12280857563018799, 0.10355857014656067, 0.7521860599517822, 0.5911509394645691, 0.4322665333747864, 0.036198608577251434, 0.10640950500965118, 0.13312184810638428, 0.1295839548110962, 0.05564213544130325, 0.2575953006744385, 0.026288297027349472, 0.1561848223209381, 0.14702600240707397, 0.6087173223495483, 0.40692874789237976, 0.12744499742984772, 0.031380489468574524, 0.0039168111979961395, 0.3585386276245117, 0.9920100569725037, 0.19462497532367706, 0.8163683414459229, 0.08842797577381134, 0.3456919193267822, 0.04902598261833191, 0.09553244709968567, 0.17980614304542542, 0.2692534029483795, 0.10692097246646881, 0.4902697801589966, 0.49876898527145386, 0.2195308804512024, 0.30411332845687866, 0.30980393290519714, 0.3153190612792969, 0.035537414252758026, 0.3465200960636139, 0.11719153821468353, 0.06341931223869324, 0.18484383821487427, 0.14692510664463043, 0.222520112991333, 0.09668445587158203, 0.15884055197238922, 0.41192546486854553, 0.10069845616817474, 0.14578093588352203, 0.1581832468509674, 0.18726897239685059, 0.15507927536964417, 0.07621008157730103, 0.19752216339111328, 0.3203677237033844, 0.0669340267777443, 0.07081922888755798, 0.38414710760116577, 0.27692174911499023, 0.08565029501914978, 0.04950162395834923, 0.018403299152851105, 0.13057462871074677, 0.08892647176980972, 0.14176666736602783, 0.3489556908607483, 0.2727850079536438, 0.07770508527755737, 0.25527191162109375, 0.10652430355548859, 0.0874686911702156, 0.4056955575942993, 0.27264922857284546, 0.07269468903541565, 0.15159551799297333, 0.12540796399116516, 0.19319382309913635, 0.06408383697271347, 1.0008206367492676, 0.13861116766929626, 0.44163352251052856, 0.3044372498989105, 0.19329780340194702, 0.11301802098751068, 0.009811453521251678, 0.008573375642299652, 0.1731482297182083, 0.175021231174469, 0.4175567626953125, 0.38146084547042847, 0.018191203474998474, 0.17758601903915405, 0.08193552494049072, 0.07049378752708435, 0.12838420271873474, 0.2804808020591736, 0.07279451936483383, 0.13196593523025513, 0.012348279356956482, 0.07030349969863892, 0.5491762161254883, 0.1499062180519104, 0.1545170545578003, 0.018820803612470627, 0.05531281232833862, 0.03204173594713211, 0.02642950415611267, 0.17808887362480164, 0.11211232841014862, 0.22760474681854248, 0.9389269948005676, 0.15609806776046753, 0.4965757727622986, 0.7586230039596558, 0.17081117630004883, 0.2101687341928482, 0.08091618865728378, 0.12097984552383423, 0.1712835282087326, 0.1948860138654709, 0.10220128297805786, 0.10519972443580627, 0.003034070134162903, 0.18624840676784515, 0.04989203065633774, 0.36914369463920593, 0.538994550704956, 0.13540251553058624, 0.23449215292930603, 0.3136456608772278, 0.004235964268445969, 0.12483744323253632, 0.08324438333511353, 0.28611692786216736, 0.9921948909759521, 0.45853662490844727, 0.23583447933197021, 0.3897745609283447, 0.18984556198120117, 0.14239367842674255, 0.9565226435661316, 0.4891008138656616, 0.3132290840148926, 0.41575565934181213, 0.679128885269165, 0.38868916034698486, 0.3276733160018921, 0.05705791711807251, 0.03422724828124046, 0.006450429558753967, 0.008548304438591003, 0.28978288173675537, 0.15673184394836426, 0.21300916373729706, 0.18404127657413483, 0.6657712459564209, 0.0651240199804306, 0.2810765504837036, 0.35498613119125366, 0.5218373537063599, 0.11676730215549469, 0.44459670782089233, 0.5197150111198425, 0.3045821785926819, 0.43021297454833984, 0.18834659457206726, 0.020983517169952393, 0.07016690820455551, 0.099073126912117, 0.13654828071594238, 0.18873056769371033, 0.1649259328842163, 0.08997795730829239, 0.24511030316352844, 0.15589585900306702, 0.09614294022321701, 0.01308433711528778, 0.06827414035797119, 0.24730990827083588, 0.11236374825239182, 0.16860318183898926, 0.15695565938949585, 0.05994432419538498, 0.22392508387565613, 0.7722209692001343, 0.26052021980285645, 0.49990078806877136, 0.430234432220459, 0.7399376630783081, 0.5212580561637878, 0.4202566146850586, 0.6258957386016846, 0.8763858079910278, 0.3454936146736145, 0.12616395950317383, 0.09022470563650131, 0.34947746992111206, 0.1954251080751419, 0.19751575589179993, 0.24507975578308105, 0.2025856077671051, 0.4150298833847046, 0.6139634847640991, 0.33144938945770264, 0.16731572151184082, 0.2336946427822113, 0.1840401291847229, 0.1432046741247177, 0.07256109267473221, 0.787321925163269, 0.21804818511009216, 0.4314724802970886, 0.441744863986969, 0.026062820106744766, 0.025515876710414886, 0.04656369239091873, 0.1727232038974762, 0.3543108105659485, 0.7802495360374451, 0.3621152341365814, 0.012788113206624985, 0.09660977870225906, 0.01606198400259018, 0.043251294642686844, 0.1754697561264038, 0.2063988447189331, 0.47603291273117065, 0.3254775404930115, 1.0049747228622437, 0.10839232802391052, 0.26251015067100525, 1.0012767314910889, 0.3931702971458435, 0.053568966686725616, 0.30355268716812134, 0.3417063057422638, 0.4454253613948822, 0.31971442699432373, 0.3734521269798279, 0.8490831851959229, 0.14601300656795502, 0.45030295848846436, 0.01235022023320198, 0.020175635814666748, 0.47063085436820984, 0.9794294238090515, 0.21781593561172485, 0.11965394020080566, 0.29048141837120056, 0.40418046712875366, 0.5916277766227722, 0.6758769750595093, 0.32331618666648865, 0.3131651282310486, 0.602257251739502, 0.2250138521194458, 0.0713900774717331, 0.26703202724456787, 0.21663585305213928, 0.5898919701576233, 0.22398880124092102, 0.6042709350585938, 0.4783411920070648, 0.4820595979690552, 0.30527448654174805, 0.3092406392097473, 0.13459864258766174, 0.3711487054824829, 0.11639469116926193, 0.04345356300473213, 0.32486364245414734, 0.17184299230575562, 0.11205194145441055, 1.0051497220993042, 0.2580469846725464, 0.5510740280151367, 0.49601590633392334, 0.31660720705986023, 0.4113662838935852, 0.15681180357933044, 0.15524277091026306, 0.3349829316139221, 0.026898104697465897, 0.23853932321071625, 0.23002685606479645, 0.1397532969713211, 0.31230515241622925, 0.3879050612449646, 0.04198596626520157, 0.0986594408750534, 0.0063127316534519196, 0.00700664147734642, 0.06941353529691696, 0.3587800860404968, 0.4373914301395416, 0.41743436455726624, 1.001727819442749, 1.0009428262710571, 0.830272912979126, 0.7750298380851746, 0.7501142024993896, 0.36198240518569946, 0.18513530492782593, 0.12677878141403198, 0.5450287461280823, 0.27627336978912354, 0.5363603830337524, 0.31135478615760803, 0.2960547208786011, 0.2333330512046814, 0.3174751102924347, 0.16288648545742035, 0.022637344896793365, 0.05122490972280502, 0.55084228515625, 0.11151739954948425, 0.03165271878242493, 0.5709679126739502, 0.14512096345424652, 0.16680610179901123, 0.20295701920986176, 0.06877018511295319, 0.008113771677017212, 0.1642964780330658, 0.26632383465766907, 0.24461378157138824, 0.08561527729034424, 0.05607178062200546, 0.014034286141395569, 1.0016673803329468, 0.36255043745040894, 0.21062999963760376, 0.5464624166488647, 0.33172327280044556, 0.3894597589969635, 0.581992506980896, 0.3598759174346924, 0.15025702118873596, 0.07200290262699127, 0.24195162951946259, 0.3646901845932007, 0.3047094941139221, 0.5444204807281494, 0.19248425960540771, 0.3272532820701599, 0.4449205994606018, 0.46568185091018677, 0.9930756688117981, 0.8364439010620117, 0.6615138053894043, 0.5641728043556213, 0.700663149356842, 0.626270055770874, 0.23588815331459045, 0.21271216869354248, 0.9548771977424622, 0.020349260419607162, 0.3312344551086426, 0.33149254322052, 0.35258644819259644, 0.13882942497730255, 0.0307808518409729, 0.5614378452301025, 0.24626901745796204, 0.2058713436126709, 0.17881813645362854, 0.288830041885376, 0.582985520362854, 0.22146032750606537, 0.1825302243232727, 0.6659826636314392, 0.1853286325931549, 0.17016547918319702, 0.04899560660123825, 0.09135137498378754, 0.3550068140029907, 0.9393761157989502, 0.03458457440137863, 0.32062047719955444, 0.16732260584831238, 0.22036680579185486, 0.18661516904830933, 0.1717604398727417, 0.4787243604660034, 0.35322245955467224, 0.19618000090122223, 0.1587689369916916, 0.12128231674432755, 0.05955485999584198, 0.5249158143997192, 0.3603878915309906, 0.21952351927757263, 0.20631489157676697, 0.14189332723617554, 0.03889117389917374, 0.17537334561347961, 0.11180318892002106, 0.07025765627622604, 0.09961855411529541, 0.18701964616775513, 0.26307976245880127, 0.5007219910621643, 0.33610329031944275, 0.6618703603744507, 0.2591797113418579, 0.10013394802808762, 0.16818556189537048, 0.1706121265888214, 0.1732231080532074, 0.6594725847244263, 0.2490420639514923, 0.1807911992073059, 0.2927345633506775, 0.18117806315422058, 0.09175987541675568, 0.4608125686645508, 0.46732044219970703, 0.1945030391216278, 0.6311138868331909, 0.09235933423042297, 0.2840743064880371, 0.320805162191391, 0.32373037934303284, 0.05239657312631607, 0.07885100692510605, 0.07934530079364777, 0.23003046214580536, 0.1835523098707199, 0.3829127550125122, 0.14530926942825317, 0.2614631652832031, 0.5857211947441101, 0.28484195470809937, 0.21971642971038818, 0.5378082394599915, 0.6543232798576355, 0.22603562474250793, 0.20563985407352448, 0.006891563534736633, 0.014994591474533081, 0.011956941336393356, 0.264831006526947, 0.08516451716423035, 0.3323442041873932, 0.0588136687874794, 0.055540263652801514, 0.006175421178340912, 0.19370675086975098, 0.24941366910934448, 0.5246914029121399, 0.33326029777526855, 0.10697246342897415, 0.7113295793533325, 0.99015212059021, 0.5863413214683533, 0.1364152431488037, 0.9024173021316528, 0.14951464533805847, 0.5322758555412292, 0.1991749405860901, 0.20314010977745056, 0.2944791316986084, 0.37795257568359375, 0.4535330533981323, 0.7550806403160095, 0.21704557538032532, 0.445337176322937, 0.5293248891830444, 0.012567993253469467, 0.2658842206001282, 0.17530378699302673, 0.1633952558040619, 0.30493390560150146, 0.18999366462230682, 0.2550651431083679, 0.26298484206199646, 0.22922511398792267, 0.2163638472557068, 0.10949975252151489, 0.17289277911186218, 0.6710200309753418, 0.1141691654920578, 0.13823716342449188, 0.885789155960083, 0.2701984643936157, 0.34140872955322266, 0.2606870234012604, 0.8592740893363953, 0.197404146194458, 0.008338294923305511, 0.1433204561471939, 0.22059278190135956, 0.4818164110183716, 0.42239537835121155, 0.7947388887405396, 0.06676475703716278, 0.10597789287567139, 0.1721651256084442, 0.0540551021695137, 0.15374507009983063, 0.15799899399280548, 0.9141141176223755, 0.13363279402256012, 0.33393222093582153, 0.13386620581150055, 0.12157463282346725, 0.07042520493268967, 0.2705414891242981, 0.17657485604286194, 0.17879529297351837, 0.03974320739507675, 0.07480943202972412, 0.32409197092056274, 0.29858654737472534, 0.13233284652233124, 0.1886827051639557, 0.5357344150543213, 0.9993448853492737, 0.29531434178352356, 0.5385437607765198, 0.21802742779254913, 0.45447927713394165, 0.10004670172929764, 0.1618059277534485, 0.06476134061813354, 0.02299363538622856, 0.08216607570648193, 0.31401437520980835, 0.15332865715026855, 0.05167302116751671, 0.043012768030166626, 0.005494352430105209, 0.016366615891456604, 0.03402681648731232, 0.6136623024940491, 0.26783645153045654, 0.0863342136144638, 0.03485388308763504, 0.254129558801651, 0.7051779627799988, 0.014948930591344833, 0.26637858152389526, 0.16302713751792908, 0.23419180512428284, 1.0015053749084473, 0.33263325691223145, 0.2921130359172821, 0.1495054066181183, 0.030365508049726486, 0.2266196757555008, 0.24655452370643616, 0.1454378366470337, 0.14726993441581726, 0.13433147966861725, 0.44044411182403564, 0.23033641278743744, 0.4750727713108063, 0.061258815228939056, 0.14398729801177979, 0.20520125329494476, 0.11478753387928009, 0.0486370325088501, 0.10930155217647552, 0.31745195388793945, 0.05164365470409393, 0.09613724052906036, 0.4516269266605377, 0.3817478120326996, 0.7086960673332214, 0.25956422090530396, 0.13143639266490936, 0.12099514156579971, 0.2647361755371094, 0.12046507000923157, 0.09403550624847412, 0.21312588453292847, 0.1352146714925766, 0.19020864367485046, 0.2531508803367615, 0.1632368117570877, 0.1417158842086792, 0.43430906534194946, 0.10552333295345306, 0.06873402744531631, 0.155920147895813, 0.11876510083675385, 0.022663939744234085, 0.1285018026828766, 0.13577885925769806, 0.1729070246219635, 0.35572049021720886, 0.47981947660446167, 0.4416879415512085, 0.44078630208969116, 0.06386753916740417, 0.12363070249557495, 0.28505104780197144, 0.13679957389831543, 0.1438150554895401, 0.2276126742362976, 0.190607488155365, 0.1017240583896637, 0.15951567888259888, 0.153294175863266, 0.2586410343647003, 0.2752228379249573, 0.38705092668533325, 0.7309602499008179, 0.3014746606349945, 0.3377962112426758, 0.10516807436943054, 0.278027206659317, 0.11004285514354706, 0.09675739705562592, 0.2894425094127655, 0.33231282234191895, 0.30163323879241943, 0.4020339846611023, 0.8425915837287903, 0.14737927913665771, 0.2303583025932312, 0.46556562185287476, 0.05171297490596771, 0.09999458491802216, 0.06294409930706024, 0.07265111804008484, 0.16493065655231476, 0.11313343048095703, 0.32521507143974304, 0.42252784967422485, 0.3460584282875061, 0.22632604837417603, 0.6257361173629761, 0.5815678834915161, 0.5334891676902771, 0.4164295792579651, 0.27354007959365845, 0.5558610558509827, 0.3388585150241852, 0.4436647891998291, 0.2176208645105362, 0.35630640387535095, 0.38590767979621887, 0.31021246314048767, 0.3304520547389984, 0.4007248282432556, 0.3053995370864868, 0.3216974139213562, 0.39365386962890625, 0.3101555109024048, 0.3147836923599243, 0.36796584725379944, 0.3509519398212433, 0.3701738119125366]	[0.14623264968395233, 0.09496363997459412, 0.09678559005260468, 0.4869515299797058, 0.5309256315231323, 0.5907398462295532, 0.1020931527018547, 0.5184972286224365, 0.3858713209629059, 0.1400962769985199, 0.5234413146972656, 0.06606672704219818, 0.8335803747177124, 0.12884429097175598, 0.16879013180732727, 0.5970704555511475, 0.07801146805286407, 0.7568472623825073, 0.14248821139335632, 0.1646525263786316, 0.43437910079956055, 0.04920180141925812, 0.27357733249664307, 0.34510403871536255, 0.8658972978591919, 0.6612088680267334, 0.06077021360397339, 0.01417657732963562, 0.07036110758781433, 0.3521386384963989, 0.0825468972325325, 0.04488794505596161, 0.010996952652931213, 0.02749331295490265, 0.04249285161495209, 0.7789268493652344, 0.7316854000091553, 0.07175931334495544, 0.997333288192749, 0.7333179712295532, 0.033275797963142395, 0.6337493658065796, 0.45493000745773315, 0.25774475932121277, 0.07438309490680695, 0.09456699341535568, 0.29668715596199036, 0.22970706224441528, 0.608396589756012, 0.04900537431240082, 0.872855007648468, 0.6352943181991577, 0.4744446575641632, 0.2208525836467743, 0.055427372455596924, 0.20628291368484497, 0.10316595435142517, 0.07214759290218353, 0.04159785807132721, 0.7420074939727783, 0.12417813390493393, 0.3381129503250122, 0.2500602602958679, 0.6047892570495605, 0.10461346805095673, 0.38730719685554504, 0.604334831237793, 0.09525039047002792, 0.38077497482299805, 0.4081001579761505, 0.07723308354616165, 0.054069072008132935, 0.15216515958309174, 0.09092046320438385, 0.09009958803653717, 0.27201345562934875, 0.10397668927907944, 0.22447386384010315, 0.06305602192878723, 0.04184474050998688, 0.650495171546936, 0.25917497277259827, 0.08543059229850769, 0.31047090888023376, 0.053169623017311096, 0.1378297507762909, 0.11934355646371841, 0.0887608677148819, 0.9707359671592712, 0.1153407022356987, 0.05646762251853943, 0.033111199736595154, 0.9126447439193726, 0.11547800153493881, 0.2988908886909485, 0.23379197716712952, 0.5732154846191406, 0.12441345304250717, 0.2632177472114563, 0.23236298561096191, 0.7319939136505127, 0.1356666386127472, 0.46746814250946045, 0.0781695693731308, 0.7407265901565552, 0.13039308786392212, 0.3437427282333374, 0.5070505142211914, 0.6195977926254272, 0.6809952259063721, 0.07468633353710175, 0.04850710928440094, 0.06927604973316193, 0.4224451184272766, 0.08128910511732101, 0.559640109539032, 0.6663230657577515, 0.457128643989563, 0.06911197304725647, 0.08129975944757462, 0.5766775608062744, 0.096822589635849, 0.6836984753608704, 0.06338229775428772, 0.15612153708934784, 0.2604258060455322, 0.26250630617141724, 0.076725535094738, 0.8104236125946045, 0.6076937913894653, 0.5179144144058228, 0.7002751231193542, 0.4379047155380249, 0.7327033281326294, 0.695601761341095, 0.9790119528770447, 0.07293784618377686, 0.10747893154621124, 0.0795787125825882, 0.3855377733707428, 0.441327303647995, 0.12787802517414093, 0.0938856229186058, 0.07201980799436569, 0.0782071053981781, 0.2764672040939331, 0.4116992950439453, 0.05360722541809082, 0.9380049705505371, 0.10210733860731125, 0.5734347105026245, 0.1289667934179306, 0.3003298044204712, 0.44050663709640503, 0.48729413747787476, 0.4140598177909851, 0.48141515254974365, 0.10551515221595764, 0.06987692415714264, 0.03151698410511017, 0.7552511692047119, 0.30293452739715576, 0.19269420206546783, 0.02975022792816162, 0.28879499435424805, 0.5420051217079163, 0.07697677612304688, 0.9581630229949951, 0.7164255380630493, 0.0754953920841217, 0.05865626037120819, 0.07412119209766388, 0.8342833518981934, 0.13102972507476807, 0.3449157774448395, 0.5836043357849121, 0.8858450055122375, 0.9122514724731445, 0.10346518456935883, 0.1486271172761917, 0.49188756942749023, 0.4286302924156189, 0.11508072912693024, 0.13009753823280334, 1.002786636352539, 0.1424098014831543, 0.5570272207260132, 0.5126432180404663, 0.7620331048965454, 0.20413970947265625, 0.6049810647964478, 0.6166824102401733, 0.04389666020870209, 0.026098355650901794, 0.8861793279647827, 0.07613148540258408, 0.32692769169807434, 0.6337943077087402, 0.058806970715522766, 0.808417558670044, 0.9017616510391235, 0.1186106950044632, 0.21531614661216736, 0.07965371012687683, 0.536448061466217, 0.07619460672140121, 0.06759623438119888, 0.281279981136322, 0.815935492515564, 0.0864940732717514, 0.09253424406051636, 0.017886221408843994, 0.44116711616516113, 0.41857290267944336, 0.9414781332015991, 0.9654181003570557, 0.051497265696525574, 0.018759846687316895, 0.0233801007270813, 0.03817427158355713, 0.05254562199115753, 0.6009186506271362, 0.48177456855773926, 0.48782891035079956, 0.5111016035079956, 0.3211495876312256, 0.0845508947968483, 0.021572977304458618, 0.05058823525905609, 0.6553592681884766, 0.5341476798057556, 0.5688196420669556, 0.7102554440498352, 0.10501307249069214, 0.34749823808670044, 0.5785918831825256, 0.11257214844226837, 0.3914949297904968, 0.5108456015586853, 0.19046461582183838, 0.06765003502368927, 0.07655537128448486, 0.12119212001562119, 0.061164483428001404, 0.13035504519939423, 0.08157148957252502, 0.5278563499450684, 0.1259063482284546, 0.26295578479766846, 0.043388620018959045, 0.044169068336486816, 0.08348208665847778, 0.2425634115934372, 0.05780337005853653, 0.026305437088012695, 0.0963510274887085, 0.25570595264434814, 0.21875514090061188, 0.4663817882537842, 0.35042017698287964, 0.7238278985023499, 0.10330364853143692, 0.18175366520881653, 0.07795600593090057, 0.06430280208587646, 0.052990853786468506, 0.9105116128921509, 0.38098442554473877, 0.24541664123535156, 0.48477858304977417, 0.045268431305885315, 0.06633175909519196, 0.06281764060258865, 0.31766724586486816, 0.6104990243911743, 0.3498190641403198, 0.849004864692688, 0.4149301052093506, 0.0664837658405304, 0.10994590818881989, 0.14136821031570435, 0.15551508963108063, 0.0967901423573494, 0.0711042582988739, 0.5599504709243774, 0.3960916996002197, 0.9616677761077881, 0.09088032692670822, 0.07446130365133286, 0.2048141062259674, 0.17365306615829468, 0.07023334503173828, 0.05881807208061218, 0.0469747930765152, 0.9337866902351379, 0.059726208448410034, 0.8799213171005249, 0.6076322793960571, 0.6802295446395874, 0.08965045213699341, 0.17061617970466614, 0.1929817497730255, 0.2262764871120453, 0.08021903038024902, 1.001828670501709, 0.0825832188129425, 0.08904014527797699, 0.05789795517921448, 0.22045114636421204, 0.08258101344108582, 0.2995319366455078, 0.545181393623352, 0.04878230392932892, 0.030038580298423767, 0.99510657787323, 0.09741304069757462, 0.45893698930740356, 0.63347327709198, 0.6864587068557739, 0.0653679221868515, 0.03772658109664917, 0.7370316982269287, 0.05332542955875397, 0.926964521408081, 0.1531815230846405, 0.23694252967834473, 0.050126612186431885, 0.036138832569122314, 0.06723500788211823, 0.6078685522079468, 0.9133795499801636, 0.14455126225948334, 0.22732919454574585, 0.04787836968898773, 0.04227094352245331, 0.0856398344039917, 0.035187333822250366, 0.04165303707122803, 0.09198286384344101, 0.3727871775627136, 0.9484121799468994, 0.0695960596203804, 0.23273277282714844, 0.1717434972524643, 0.1596337854862213, 0.8431316614151001, 0.10905136168003082, 0.089357390999794, 0.05465240776538849, 0.8181212544441223, 0.30429205298423767, 0.06684572994709015, 0.07362502068281174, 0.24355962872505188, 0.04013548791408539, 0.11147485673427582, 0.43441954255104065, 0.08588770031929016, 0.025829479098320007, 0.712269127368927, 0.07002527266740799, 0.9852635860443115, 0.7735439538955688, 0.04180850088596344, 0.06381163746118546, 0.17166464030742645, 0.15824754536151886, 0.08829101175069809, 0.25076061487197876, 0.8256078958511353, 0.0692029744386673, 1.0043847560882568, 0.09453868120908737, 0.10734816640615463, 0.2771189212799072, 0.2227908819913864, 0.3589063286781311, 0.08581726253032684, 0.06199118494987488, 0.4884248971939087, 0.6133425235748291, 0.4167036712169647, 1.001071810722351, 0.391051709651947, 0.05868437886238098, 0.029485464096069336, 0.0378410667181015, 0.33973872661590576, 0.18547356128692627, 0.2260371446609497, 0.0954575315117836, 0.0728144496679306, 0.4384063184261322, 0.944117546081543, 0.05362582206726074, 0.08631093800067902, 0.10074716806411743, 0.38535821437835693, 0.539215087890625, 0.0913005992770195, 0.07474841922521591, 1.0000615119934082, 0.06437741219997406, 0.06976363062858582, 0.3152696490287781, 0.10022443532943726, 0.43785515427589417, 0.24532562494277954, 0.4287540018558502, 0.10116107016801834, 0.18694201111793518, 0.0705285519361496, 0.040516793727874756, 0.08351895213127136, 0.3055635094642639, 0.42715635895729065, 0.43544113636016846, 0.15492475032806396, 0.5171477794647217, 0.6449360251426697, 0.10488756000995636, 0.2529451251029968, 0.048591792583465576, 0.08626876026391983, 0.08409462124109268, 0.3827074468135834, 0.6207014322280884, 0.09743492305278778, 0.03507380187511444, 0.06579765677452087, 0.12028661370277405, 0.09546758234500885, 0.07916029542684555, 0.4365854859352112, 0.5560909509658813, 0.7211309671401978, 0.07236376404762268, 0.7795050144195557, 0.07022878527641296, 0.05045461654663086, 0.6441696882247925, 0.06286564469337463, 0.032145142555236816, 0.022447407245635986, 0.04092764854431152, 0.07286889851093292, 0.4089165925979614, 0.5171172618865967, 0.6922842264175415, 0.12683652341365814, 0.259162962436676, 0.47626009583473206, 0.22137627005577087, 0.07176490128040314, 0.07340843975543976, 0.07597583532333374, 0.04803483188152313, 0.23155787587165833, 0.42831334471702576, 0.04332268238067627, 0.6329411268234253, 0.12360299378633499, 0.2667994201183319, 0.6642671227455139, 0.3841226100921631, 0.31253793835639954, 0.4237409234046936, 0.8123125433921814, 0.5498115420341492, 0.10516509413719177, 0.07168786227703094, 0.06658283621072769, 0.07841485738754272, 0.6278798580169678, 0.12590043246746063, 0.5833040475845337, 0.8545272350311279, 0.04391896724700928, 0.732142448425293, 0.1155940592288971, 0.041290462017059326, 0.32985901832580566, 0.1307198852300644, 0.059195131063461304, 0.1046951562166214, 0.05814729630947113, 0.12422427535057068, 0.4376556873321533, 0.0507177859544754, 0.4821993112564087, 0.6043810248374939, 0.7531864643096924, 0.13371004164218903, 0.6276252865791321, 0.020679518580436707, 0.7292907238006592, 0.29930102825164795, 0.135772705078125, 0.23801741003990173, 0.1360463947057724, 0.09245642274618149, 0.11345432698726654, 0.5063509941101074, 0.962954044342041, 0.09627002477645874, 0.3077102303504944, 0.22267213463783264, 0.07845644652843475, 0.5136516094207764, 0.09966624528169632, 0.09359931945800781, 0.7009428143501282, 0.1538962423801422, 0.581084132194519, 0.12893083691596985, 0.04770882427692413, 0.052504122257232666, 0.9087322950363159, 0.07702179253101349, 0.08826395869255066, 0.5508638620376587, 0.07679188251495361, 0.04272547364234924, 0.057003721594810486, 0.4273912310600281, 0.08054473996162415, 0.33793604373931885, 0.35434526205062866, 0.6092360615730286, 0.5626266002655029, 0.1454535275697708, 0.28362900018692017, 0.08057503402233124, 0.6039436459541321, 0.11974772810935974, 0.03704090416431427, 0.7091522812843323, 0.09842118620872498, 0.3067495822906494, 0.4649299085140228, 0.4250386357307434, 0.614988386631012, 0.7351257801055908, 0.5095236897468567, 0.07457272708415985, 0.08246465772390366, 0.5126423239707947, 0.07607775926589966, 0.9851592779159546, 0.040183961391448975, 0.8656337857246399, 0.3159339427947998, 0.062208689749240875, 0.29251065850257874, 0.49518024921417236, 0.026819422841072083, 0.9994688630104065, 0.08693890273571014, 0.06712230294942856, 0.09160392731428146, 0.05634945631027222, 0.03668922185897827, 0.10275103896856308, 0.6127650737762451, 0.08822272717952728, 0.08788587898015976, 0.30586183071136475, 0.05813252925872803, 0.03675186634063721, 0.6242541074752808, 0.08430448919534683, 0.2848254144191742, 0.634527325630188, 0.5050403475761414, 0.6594077944755554, 0.5510181188583374, 0.5915273427963257, 0.16865432262420654, 0.5128088593482971, 0.17643573880195618, 0.16543135046958923, 0.6854199171066284, 0.138296440243721, 0.5091894865036011, 0.774204432964325, 0.38037994503974915, 0.0942792221903801, 0.30975812673568726, 0.3559163808822632, 0.39226993918418884, 0.6539747714996338, 0.6049951314926147, 0.49107906222343445, 0.09475385397672653, 0.5134329199790955, 0.02807745337486267, 0.7124476432800293, 0.1173032596707344, 0.2906263470649719, 0.2447265237569809, 0.5591509938240051, 0.09164700657129288, 0.28140103816986084, 0.08704444766044617, 0.03790046274662018, 0.07943118363618851, 0.3285444974899292, 0.06971020996570587, 0.46217185258865356, 0.6792223453521729, 0.6859142184257507, 0.5879331827163696, 0.17789585888385773, 0.5669971108436584, 0.6936270594596863, 0.0559457391500473, 0.6707496643066406, 0.7309955954551697, 0.10975339263677597, 0.4717116355895996, 0.05114518105983734, 0.7870499491691589, 0.0823785737156868, 0.31063297390937805, 0.45200595259666443, 0.7031263113021851, 0.8038428425788879, 0.015588700771331787, 1.0020986795425415, 0.06955554336309433, 0.10063681751489639, 0.13237865269184113, 0.5406808853149414, 0.5573292970657349, 0.6016219258308411, 0.877489447593689, 0.9455527663230896, 0.45359939336776733, 0.6839197874069214, 0.6548112630844116, 0.026049867272377014, 0.6775132417678833, 0.07110621780157089, 0.3335077166557312, 0.47087180614471436, 0.06511780619621277, 0.09220638871192932, 0.41033533215522766, 0.5294211506843567, 0.5405997037887573, 0.6920729875564575, 0.8811014890670776, 0.4466104507446289, 0.6583030819892883, 0.8481029272079468, 0.4563755393028259, 0.19406834244728088, 0.4849754273891449, 0.0830335021018982, 0.1469057947397232, 0.40535110235214233, 0.4781954884529114, 0.5415434837341309, 0.829208493232727, 0.5296071767807007, 0.575550377368927, 0.0553649365901947, 0.07255207002162933, 0.2900569438934326, 0.4775046408176422, 0.10937589406967163, 0.4196363687515259, 0.15367329120635986, 0.12277648597955704, 0.4041992425918579, 0.05507165193557739, 0.7368364334106445, 0.15589532256126404, 0.36514103412628174, 0.7319512367248535, 0.04566130042076111, 0.7178812026977539, 0.11491958051919937, 0.05142320692539215, 0.04947692155838013, 0.03182479739189148, 0.8223758935928345, 0.6456421613693237, 0.8913214206695557, 0.3452388644218445, 0.07884623855352402, 0.23644408583641052, 0.6935155391693115, 0.12122361361980438, 0.48083484172821045, 0.5875696539878845, 0.053676605224609375, 0.5463488101959229, 0.14539363980293274, 0.10363799333572388, 0.07004320621490479, 0.7033725380897522, 0.6990418434143066, 0.1121106669306755, 0.02370050549507141, 0.009665757417678833, 0.08285249769687653, 0.33513104915618896, 0.06495347619056702, 0.2713054418563843, 0.5876168608665466, 0.05305102467536926, 0.11696565896272659, 0.407284140586853, 0.9549208283424377, 0.09052766859531403, 0.02911272644996643, 0.07539160549640656, 0.06970788538455963, 0.3655632734298706, 0.5557279586791992, 0.07088758051395416, 0.01861017942428589, 0.04812397062778473, 0.04652424156665802, 0.2893596291542053, 0.6481359004974365, 0.8069216012954712, 0.8978660702705383, 0.6596130728721619, 0.09041018038988113, 0.30831378698349, 0.07135812938213348, 0.34265249967575073, 0.4410867691040039, 0.1621266007423401, 0.6209177374839783, 0.809831976890564, 0.35183876752853394, 0.47919827699661255, 0.49371206760406494, 0.6056081652641296, 0.5473283529281616, 0.44150060415267944, 0.0865948423743248, 0.27006441354751587, 0.36096641421318054, 0.5898045897483826, 0.8447026610374451, 0.05814644694328308, 0.9477271437644958, 0.7217867374420166, 0.09152296185493469, 0.27245062589645386, 0.3350309431552887, 0.26822710037231445, 0.5377476215362549, 0.5777056217193604, 0.4236869513988495, 0.08955996483564377, 0.28715404868125916, 0.4998326301574707, 0.032397329807281494, 0.8253458738327026, 0.4120302200317383, 0.2770974040031433, 0.9338346719741821, 0.05710101127624512, 0.06249894201755524, 0.06100510060787201, 0.10511444509029388, 0.619615912437439, 0.12302364408969879, 0.3221569061279297, 0.5187946557998657, 0.5769290924072266, 0.5444874167442322, 0.12764528393745422, 0.0815245658159256, 0.29776206612586975, 0.05889946222305298, 0.03559023141860962, 0.7347495555877686, 0.11030848324298859, 0.48829787969589233, 0.4525333344936371, 0.7485745549201965, 0.08427320420742035, 0.2723318338394165, 0.27371999621391296, 0.6416516304016113, 0.3763108253479004, 0.06101815402507782, 0.21441595256328583, 0.1751587688922882, 0.09301748126745224, 0.5878012180328369, 0.7237139344215393, 0.48234912753105164, 0.034900322556495667, 0.9974737763404846, 0.09222018718719482, 0.05180417001247406, 0.051629990339279175, 0.048544809222221375, 0.022941887378692627, 0.29485249519348145, 0.08169567584991455, 0.22194375097751617, 0.18412500619888306, 0.0791296660900116, 0.03413887321949005, 0.8359513878822327, 0.8676691651344299, 0.6118361949920654, 0.675249457359314, 0.788241982460022, 0.5219390392303467, 0.0721680223941803, 0.02500060200691223, 0.5022422075271606, 0.09206575900316238, 0.11863180994987488, 0.5116742849349976, 0.5210187435150146, 0.5705364942550659, 0.7606449127197266, 0.19919806718826294, 0.6197173595428467, 0.9467049837112427, 0.05211314558982849, 0.09876435995101929, 0.35816749930381775, 0.5396932363510132, 0.4748229384422302, 0.07035556435585022, 0.47214969992637634, 0.09781927615404129, 0.2663756012916565, 0.09007594734430313, 0.08779438585042953, 0.06122809648513794, 0.04463264346122742, 0.07801246643066406, 0.4318990707397461, 0.22566655278205872, 0.048580363392829895, 0.24927125871181488, 0.2742328643798828, 0.04203878343105316, 0.05871132016181946, 0.09418949484825134, 0.12084373086690903, 0.31635892391204834, 0.3430984616279602, 0.10074993222951889, 0.4126768112182617, 0.19236846268177032, 0.10984150320291519, 0.2649897634983063, 0.0788525938987732, 0.07494215667247772, 0.6067919731140137, 0.0698026567697525, 0.048711538314819336, 0.06565672159194946, 0.4487818479537964, 0.06732173264026642, 0.24547553062438965, 0.1715487390756607, 0.09320274740457535, 0.36798596382141113, 0.07963207364082336, 0.06474150717258453, 0.7511345148086548, 0.122855544090271, 0.5119679570198059, 0.09653609991073608, 0.2730693221092224, 0.08341802656650543, 0.40037116408348083, 0.5230923295021057, 0.5677124261856079, 0.4315541386604309, 0.2914623022079468, 0.09756520390510559, 0.44957083463668823, 0.12919548153877258, 0.23117360472679138, 0.38203728199005127, 0.1940857470035553, 0.10746874660253525, 0.4942861795425415, 0.08041683584451675, 0.05589500069618225, 0.07493814826011658, 0.19434300065040588, 0.10860377550125122, 0.09669875353574753, 0.09497599303722382, 0.20658046007156372, 0.9946489334106445, 0.14658023416996002, 0.5634908676147461, 0.7720069885253906, 0.3413372039794922, 0.2914300560951233, 0.16340166330337524, 0.24195055663585663, 0.0827026516199112, 0.3601473569869995, 0.35984575748443604, 0.21640676259994507, 0.4867250919342041, 0.6792608499526978, 0.13658815622329712, 0.29944533109664917, 0.453197717666626, 0.6385091543197632, 0.5255898833274841, 0.09334712475538254, 0.5434762239456177, 0.5080540180206299, 0.47300001978874207, 0.5383958220481873, 0.37813815474510193, 0.46397721767425537, 0.5458167791366577, 0.3700609505176544, 0.41943514347076416, 0.5553276538848877, 0.39031147956848145, 0.4273601770401001, 0.594149112701416, 0.40279462933540344, 0.4198428988456726, 0.522621750831604]
ENSG00000164187.7	human-mRNA	605	GGGGAUCGCCAGCGCUGUCGUCUCUGAGCGUGGAUCCCAGAACCUGGACAGCUGUGGCGGCCGCCGUUUCCCGGUCCCGUCCAGACGCUGUCUGGCGAGAUCGGACGGUGAGCCUAAGGCGGAACGCGUGAGGCGCUUUUGAGUCUGGGGUCCGGGGCCGAGAGCAGGCGGAAAGAGAGGGGACCCGGCAGACCCCGAGUGGCCGCCGCUGCGGGGCCCAAGUCCUUGGCUGCUGAGUGGUGACAGUAGCCCAGCCCGCCGGCCAGAUAUGGUCCAGACCUGUACAUGAAUAACUUUGGUUAGUCAGAGUGAAAUAUUCAAUAAUGAGUGGUGCAGCUUUGGGACUUGAGAUUGUUUUUGUCUUUUUUCUGGCAUUAUUUCUGCUUCAUCGAUAUGGAGACUUUAAGAAACAGCAUAGACUUGUGAUUAUUGGAACACUGCUUGCUUGGUAUCUCUGCUUUCUUAUUGUCUUCAUACUGCCUCUGGAUGUUAGUACGACAAUAUACAACCGGUGCAAGCAUGCUGCUGCAAAUUCAAGCCCUCCUGAGAAUAGCAACAUUACAGGAUUGUACGCAACUGCUAACCCUGUUCCAAGCCAGCAUCCU	GGGAACGACUCGAGUAGAGUCGAAAAGGGGAUCGCCAGCGCUGUCGUCUCUGAGCGUGGAUCCCAGAACCUGGACAGCUGUGGCGGCCGCCGUUUCCCGGUCCCGUCCAGACGCUGUCUGGCGAGAUCGGACGGUGAGCCUAAGGCGGAACGCGUGAGGCGCUUUUGAGUCUGGGGUCCGGGGCCGAGAGCAGGCGGAAAGAGAGGGGACCCGGCAGACCCCGAGUGGCCGCCGCUGCGGGGCCCAAGUCCUUGGCUGCUGAGUGGUGACAGUAGCCCAGCCCGCCGGCCAGAUAUGGUCCAGACCUGUACAUGAAUAACUUUGGUUAGUCAGAGUGAAAUAUUCAAUAAUGAGUGGUGCAGCUUUGGGACUUGAGAUUGUUUUUGUCUUUUUUCUGGCAUUAUUUCUGCUUCAUCGAUAUGGAGACUUUAAGAAACAGCAUAGACUUGUGAUUAUUGGAACACUGCUUGCUUGGUAUCUCUGCUUUCUUAUUGUCUUCAUACUGCCUCUGGAUGUUAGUACGACAAUAUACAACCGGUGCAAGCAUGCUGCUGCAAAUUCAAGCCCUCCUGAGAAUAGCAACAUUACAGGAUUGUACGCAACUGCUAACCCUGUUCCAAGCCAGCAUCCUACGGGCCGGUGCGUUCGCGCACCGGCCCGUAAAAGAAACAACAACAACAAC	[0.19882988929748535, 0.14906948804855347, 0.1459788680076599, 0.23318129777908325, 0.17750167846679688, 0.1804189383983612, 0.28046512603759766, 0.22155144810676575, 0.16285181045532227, 0.19696147739887238, 0.21669931709766388, 0.17878693342208862, 0.2047429382801056, 0.33719730377197266, 0.5549193620681763, 0.23873773217201233, 0.243252694606781, 0.20518049597740173, 0.28942805528640747, 0.2711140513420105, 0.18013396859169006, 0.26654356718063354, 0.22703367471694946, 0.1662575900554657, 0.03429799526929855, 0.09109631180763245, 0.13939493894577026, 0.0036844536662101746, 0.004429813474416733, 0.004548732191324234, 0.41004765033721924, 0.2627549469470978, 0.23890390992164612, 0.13844558596611023, 0.2682722210884094, 0.034843191504478455, 0.2876134216785431, 0.09764441847801208, 0.18292926251888275, 0.021323353052139282, 0.2814614176750183, 0.31401941180229187, 0.22111885249614716, 0.8290780782699585, 0.1883832812309265, 0.5693382620811462, 0.06175198778510094, 0.11167393624782562, 0.0010524354875087738, 0.12314881384372711, 0.6784855723381042, 0.43047574162483215, 0.3704671859741211, 0.13725325465202332, 0.2528792917728424, 0.27257058024406433, 0.4795835614204407, 0.2019691914319992, 0.06506563723087311, 0.2674922049045563, 0.14263281226158142, 0.0006833486258983612, 0.00012281537055969238, 0.0004235096275806427, 0.048791125416755676, 0.07787414640188217, 0.1665150225162506, 0.2451600283384323, 0.008988570421934128, 0.03901059925556183, 0.13016827404499054, 0.10032624006271362, 0.1902467906475067, 0.0776246041059494, 0.05387698858976364, 0.22214455902576447, 0.05256598815321922, 0.13705840706825256, 0.416226863861084, 0.07360999286174774, 0.3756254315376282, 0.7415890097618103, 0.023082271218299866, 0.0009125992655754089, 0.033747754991054535, 0.009612075984477997, 0.0010720379650592804, 0.0009845755994319916, 0.06282362341880798, 0.00044512003660202026, 0.0007546469569206238, 0.08777649700641632, 0.24419234693050385, 0.6525017619132996, 0.5046004056930542, 0.04000120609998703, 0.0029233768582344055, 0.00018489360809326172, 0.001184258610010147, 0.05752386152744293, 0.1126275509595871, 0.003856085240840912, 0.0001689605414867401, 0.0003104284405708313, 0.3388250470161438, 0.502964973449707, 0.06527188420295715, 0.0008716955780982971, 0.08483338356018066, 0.014236059039831161, 0.23411108553409576, 0.3101470470428467, 0.40711551904678345, 1.0004677772521973, 1.0017014741897583, 0.14295649528503418, 0.33621782064437866, 0.02251514419913292, 0.09863312542438507, 0.08433730900287628, 0.017404042184352875, 0.08183673024177551, 0.05716909095644951, 0.3532657027244568, 0.0015175454318523407, 0.4724251627922058, 0.344932496547699, 0.06092120334506035, 0.009158216416835785, 0.02544625848531723, 0.029124997556209564, 0.029963739216327667, 0.04840351268649101, 0.12143287062644958, 0.3535076975822449, 0.20599383115768433, 0.30700263381004333, 0.03581307455897331, 0.00032105669379234314, 0.0636628046631813, 0.48519420623779297, 0.5872929096221924, 0.2909702658653259, 0.3841359317302704, 0.025459885597229004, 0.14163266122341156, 0.08610199391841888, 0.19266891479492188, 0.6319628953933716, 0.21269994974136353, 0.3003193140029907, 0.1472940444946289, 0.14464586973190308, 0.38076233863830566, 0.48941054940223694, 0.47479647397994995, 0.5584349036216736, 0.15992975234985352, 0.15100769698619843, 0.09759527444839478, 0.06294240802526474, 0.21046939492225647, 0.7313108444213867, 0.6115188598632812, 0.5402863621711731, 0.9852836728096008, 0.4684724807739258, 0.3870527744293213, 0.13699987530708313, 0.031548723578453064, 0.1555081605911255, 0.19064709544181824, 0.0003552362322807312, 0.0014570020139217377, 0.0012864060699939728, 0.04047519713640213, 0.024874527007341385, 0.08184655010700226, 0.008836701512336731, 0.01401711255311966, 0.0030695386230945587, 0.07907561957836151, 0.013466045260429382, 0.05757846310734749, 0.14129817485809326, 0.45652830600738525, 0.5167539119720459, 0.0016044080257415771, 0.04143557697534561, 0.3252173066139221, 0.4058745205402374, 0.3804417848587036, 0.1407630294561386, 0.109063059091568, 0.10103343427181244, 0.1425793170928955, 0.19217561185359955, 0.4082186818122864, 0.8260729312896729, 0.002984117716550827, 0.9102696776390076, 0.022993694990873337, 0.04371953010559082, 0.3280290365219116, 0.007258951663970947, 0.1308993548154831, 0.0016703903675079346, 0.010849680751562119, 0.177806094288826, 0.0042654648423194885, 0.04726081341505051, 0.0010774247348308563, 0.11243181675672531, 0.008564144372940063, 0.07394587993621826, 0.27222156524658203, 0.16755416989326477, 0.9460182189941406, 0.0016489848494529724, 0.0005620159208774567, 0.0005842149257659912, 0.0003375150263309479, 0.06109932065010071, 0.23158566653728485, 0.1627868115901947, 0.6623371243476868, 0.2314443737268448, 0.12106707692146301, 0.010174673050642014, 0.06695158779621124, 0.05876192823052406, 0.0063303373754024506, 0.011727623641490936, 0.061802055686712265, 0.161566361784935, 0.34174129366874695, 0.16387414932250977, 0.11224107444286346, 0.008790947496891022, 0.023648709058761597, 0.03899803385138512, 0.0019019059836864471, 0.0006357133388519287, 0.02654900774359703, 0.00043197721242904663, 0.16532623767852783, 0.03835237771272659, 0.23650813102722168, 0.2287198007106781, 0.0046827532351017, 0.02107507735490799, 0.1589418351650238, 0.35246193408966064, 0.11302196234464645, 0.0030719414353370667, 0.006286241114139557, 0.05432846024632454, 0.010533664375543594, 0.0045638307929039, 0.07160279154777527, 0.10764651000499725, 0.28615841269493103, 0.2913389503955841, 0.6706863641738892, 0.09845516085624695, 0.26101797819137573, 0.3347477912902832, 0.3232629895210266, 0.08019872009754181, 0.0008767992258071899, 0.09438259154558182, 0.1764453947544098, 0.2708668112754822, 0.02878957986831665, 0.012272525578737259, 1.2069940567016602e-05, 0.0011080503463745117, 0.0006585419178009033, 0.04203788936138153, 0.03239532932639122, 0.0007934793829917908, 0.0010786540806293488, 0.00012061372399330139, 0.08195633441209793, 0.0056283362209796906, 0.005922634154558182, 0.03591988980770111, 0.00399833545088768, 0.01998862251639366, 0.00047874823212623596, 0.12468007206916809, 0.06166859716176987, 0.26436418294906616, 0.934666633605957, 0.34844309091567993, 0.9790303111076355, 0.24897342920303345, 0.002013798803091049, 0.06058867275714874, 0.07206706702709198, 0.003092896193265915, 0.06688699126243591, 0.0421069860458374, 0.5207875370979309, 0.0005686730146408081, 0.020476162433624268, 0.2033076286315918, 0.10624559968709946, 0.3905666470527649, 0.17642150819301605, 0.09141508489847183, 0.6643182635307312, 0.841666042804718, 0.4177420139312744, 0.7079988718032837, 0.25111138820648193, 0.7018053531646729, 0.5077357292175293, 0.13680264353752136, 0.12414906919002533, 0.4047333002090454, 0.3562885522842407, 0.6488845348358154, 0.1742667257785797, 0.0019583329558372498, 0.4453708827495575, 0.22532376646995544, 0.2883280813694, 0.2678288221359253, 0.8079303503036499, 0.16752716898918152, 0.004817534238100052, 0.1490967571735382, 0.11446511000394821, 0.4487716853618622, 0.5908721089363098, 0.521318793296814, 0.36637818813323975, 0.3332092761993408, 0.12580274045467377, 1.0015465021133423, 0.34489527344703674, 0.2891601622104645, 0.6471580862998962, 0.4175536036491394, 0.2032342255115509, 0.42783254384994507, 1.000298023223877, 0.9648608565330505, 0.452322781085968, 0.9946355223655701, 0.2368975728750229, 0.07447861135005951, 0.4651123285293579, 0.5073631405830383, 0.08523069322109222, 0.14792314171791077, 0.242305725812912, 0.12642012536525726, 0.03351979702711105, 0.08579719811677933, 0.015635106712579727, 0.012955792248249054, 0.5859066247940063, 0.6531721949577332, 0.4659300446510315, 0.1225443109869957, 0.001477602869272232, 0.04275457188487053, 0.26665371656417847, 0.0024732202291488647, 0.1211768388748169, 0.41011035442352295, 0.09016728401184082, 0.18547111749649048, 0.08558010309934616, 0.6978368163108826, 0.2910585403442383, 0.3859073221683502, 0.5557845234870911, 0.4279318153858185, 0.3072098195552826, 0.08580508828163147, 0.22147060930728912, 0.3740118145942688, 0.3046024441719055, 0.3531484603881836, 0.06347627937793732, 0.11050321906805038, 0.8225567936897278, 0.13371187448501587, 0.0002595633268356323, 0.06322519481182098, 0.05839817225933075, 0.10819020867347717, 0.1367686688899994, 0.1201154813170433, 0.010872643440961838, 0.1278591752052307, 0.12367142736911774, 0.16518652439117432, 0.406618595123291, 0.3937124013900757, 0.2044759839773178, 1.0017948150634766, 0.10086409747600555, 0.15018805861473083, 0.21041229367256165, 0.2557382881641388, 0.007610250264406204, 0.37731826305389404, 0.30102622509002686, 0.07064181566238403, 0.704013466835022, 0.32954269647598267, 0.226883202791214, 0.5499628782272339, 0.35237330198287964, 0.04902011156082153, 0.22363437712192535, 0.9734939336776733, 0.16410258412361145, 0.0008352771401405334, 0.1446416676044464, 0.005692146718502045, 0.11691457033157349, 0.0013080574572086334, 0.14907234907150269, 0.19870325922966003, 0.22639663517475128, 0.5546860694885254, 0.1679343581199646, 0.12771546840667725, 0.1552131623029709, 0.37227585911750793, 0.02713824063539505, 0.12057069689035416, 0.02772665023803711, 0.15518996119499207, 0.018347017467021942, 0.1997685432434082, 0.262300968170166, 0.400887668132782, 0.3304424285888672, 0.9305880069732666, 0.10209611058235168, 0.3411838412284851, 0.5499064326286316, 0.12755614519119263, 0.255139023065567, 0.5052027702331543, 0.9677693843841553, 0.22322678565979004, 1.001805067062378, 0.45261842012405396, 0.49658647179603577, 0.9999302625656128, 0.30542755126953125, 0.08678322285413742, 0.4013938307762146, 0.06329786777496338, 0.26390373706817627, 0.0135081447660923, 0.27240127325057983, 0.2054804265499115, 0.07875142991542816, 0.08221202343702316, 0.2587728798389435, 0.21758192777633667, 0.023924000561237335, 0.0023709312081336975, 0.1461935043334961, 0.3180249035358429, 0.2147623747587204, 0.015381503850221634, 0.6772497296333313, 0.6150081753730774, 0.21423986554145813, 0.20401674509048462, 0.0005260743200778961, 0.012166246771812439, 0.14423272013664246, 0.17381876707077026, 0.23775023221969604, 0.0838588997721672, 0.30472490191459656, 0.09018480777740479, 0.0048705898225307465, 0.08969838917255402, 0.23790878057479858, 0.28276920318603516, 0.12395080924034119, 0.28527575731277466, 0.07012653350830078, 0.012216124683618546, 0.0030730701982975006, 0.1327749490737915, 0.10107368230819702, 0.024697311222553253, 0.11196570098400116, 0.14066821336746216, 0.6328704357147217, 0.1158858984708786, 0.35460028052330017, 0.18102917075157166, 0.0010609589517116547, 0.008325912058353424, 0.28020113706588745, 0.1556735634803772, 0.23661580681800842, 0.22423899173736572, 0.04453173279762268, 0.2322772890329361, 0.22121365368366241, 0.11530638486146927, 0.6153646111488342, 0.4133498966693878, 0.33381927013397217, 0.09994179755449295, 0.24351271986961365, 0.2217082977294922, 0.40070414543151855, 0.18087196350097656, 0.10564569383859634, 0.6070762276649475, 0.5510313510894775, 0.18996573984622955, 0.6356452703475952, 0.009098954498767853, 0.08617125451564789, 0.9867782592773438, 0.3212350308895111, 0.33652591705322266, 0.15162619948387146, 0.12481623888015747, 0.022264406085014343, 0.13165438175201416, 0.011626627296209335, 0.19562627375125885, 0.06653518974781036, 0.039987243711948395, 0.15426307916641235, 0.13652348518371582, 0.04303540661931038, 0.006186600774526596, 0.12628671526908875, 0.6227779388427734, 0.0498344749212265, 0.021137800067663193, 0.08388412743806839, 0.006902668625116348, 0.009358104318380356, 0.04908807948231697, 0.018017269670963287, 0.1417902112007141, 0.22326214611530304, 0.33268842101097107, 0.7778130769729614, 0.5321469306945801, 0.41500455141067505, 0.147163987159729, 0.30576950311660767, 0.12108904123306274, 0.023343805223703384, 0.0002306811511516571, 0.00013086944818496704, 0.00024271011352539062, 0.31485575437545776, 0.0006077960133552551, 0.03147899731993675, 0.7995033860206604, 0.16944999992847443, 0.6044113039970398, 0.31352946162223816, 0.8440646529197693, 0.3578820824623108, 0.4935451149940491, 0.289636492729187, 0.24846777319908142, 0.17519882321357727, 0.06532897055149078, 0.42900654673576355, 0.011140193790197372, 0.6550911664962769, 0.26247847080230713, 0.9658874273300171, 0.2043897658586502, 0.010651685297489166, 0.060120437294244766, 0.14877963066101074, 0.08009538054466248, 0.46768152713775635, 0.2701811194419861, 0.5625877380371094, 0.09475191682577133, 0.19130025804042816, 0.17309585213661194, 0.4647688567638397, 0.0031960122287273407, 0.26342087984085083, 0.634777307510376, 0.4847303032875061, 0.2435421496629715, 0.26037147641181946, 0.012737482786178589, 0.009886175394058228, 0.1787293255329132, 0.3151196241378784, 0.609011173248291, 0.0016448237001895905, 0.0005925074219703674, 0.011841461062431335, 0.12375636398792267, 0.2666759788990021, 0.348511666059494, 0.03533380478620529, 0.09653662145137787, 0.0046397969126701355, 0.17080150544643402, 0.008154913783073425, 0.10583336651325226, 0.023841973394155502, 0.009017646312713623, 0.008808683604001999, 0.008268382400274277, 0.007789827883243561, 0.3214462101459503, 0.2535257339477539, 0.0051231347024440765, 0.02298836037516594, 0.19662952423095703, 0.2225283831357956, 0.17062751948833466, 0.04764298349618912, 0.07481636106967926, 0.04317402094602585, 0.1842392086982727, 0.15539032220840454, 0.1854320913553238, 0.08238210529088974, 0.3673135042190552, 0.05621986836194992, 0.21295571327209473, 0.1863621324300766, 0.3631063997745514, 0.617250919342041, 0.9255645871162415, 0.06849667429924011, 0.12762324512004852, 0.17261019349098206, 0.38611143827438354, 0.24120303988456726, 0.31816643476486206, 0.2552308440208435, 0.3638274073600769, 0.20420397818088531, 0.4451771080493927, 0.1901705414056778, 0.10402791202068329, 0.22419172525405884, 0.4354480504989624, 0.5719329118728638, 0.5533033013343811, 0.2790926694869995, 0.2523268461227417, 0.46150627732276917, 0.30813103914260864, 0.34909260272979736, 0.18887679278850555, 0.2851530611515045, 0.32031747698783875, 0.27753859758377075, 0.28391599655151367, 0.3528757393360138, 0.2780735492706299, 0.27859917283058167, 0.33629101514816284, 0.26416996121406555, 0.25405624508857727, 0.3114076554775238, 0.2840946912765503, 0.30442139506340027]	[0.19396387040615082, 0.14342664182186127, 0.16697534918785095, 0.4607325792312622, 0.5454680919647217, 0.46384432911872864, 0.14477355778217316, 0.5674947500228882, 0.35946691036224365, 0.16843289136886597, 0.43260207772254944, 0.10094089061021805, 0.7492326498031616, 0.1932145655155182, 0.18062952160835266, 0.5838518142700195, 0.10881508141756058, 0.5918097496032715, 0.19966566562652588, 0.2119959443807602, 0.34782251715660095, 0.09893240034580231, 0.2575126886367798, 0.30357182025909424, 0.7637121677398682, 0.7118077874183655, 0.086724653840065, 0.0350772887468338, 0.045669570565223694, 0.0026326030492782593, 0.3718404173851013, 0.08739623427391052, 0.5212569832801819, 0.18374165892601013, 0.4286361336708069, 0.21678471565246582, 0.8069151043891907, 0.13075560331344604, 0.7445162534713745, 0.16578325629234314, 0.45577582716941833, 0.12898655235767365, 0.11211826652288437, 0.18838933110237122, 0.5408158302307129, 0.16636474430561066, 0.17188608646392822, 0.2872190475463867, 0.1355065107345581, 0.32617950439453125, 0.21621009707450867, 0.10249269753694534, 0.8467233180999756, 0.17233669757843018, 0.5139601230621338, 0.31200042366981506, 0.1951642483472824, 0.10380982607603073, 0.045846015214920044, 0.520664393901825, 0.1311517208814621, 0.1576896458864212, 0.06770524382591248, 0.07726636528968811, 0.788535475730896, 0.033842384815216064, 0.7366107702255249, 0.7936282157897949, 0.760572612285614, 0.27405470609664917, 0.13094988465309143, 0.08456730097532272, 0.07537826150655746, 0.5900881290435791, 0.6023327112197876, 0.7688549160957336, 0.1811939775943756, 0.3912418782711029, 0.17982211709022522, 0.177056223154068, 0.18032029271125793, 0.13553161919116974, 0.15662020444869995, 0.4459061920642853, 0.060470178723335266, 0.1164640411734581, 0.2676652669906616, 0.18992982804775238, 0.16274935007095337, 0.17967015504837036, 0.20301029086112976, 0.10323647409677505, 0.07198759913444519, 0.12950590252876282, 0.11729483306407928, 0.6762405633926392, 0.11708766967058182, 0.14927208423614502, 0.12181315571069717, 0.06288968026638031, 0.10618157684803009, 0.09963064640760422, 0.13746292889118195, 0.14111247658729553, 0.09114016592502594, 0.3534888029098511, 0.17430910468101501, 0.20666289329528809, 0.35721975564956665, 0.05873510241508484, 0.4034830629825592, 0.47860944271087646, 0.26540571451187134, 0.9998818635940552, 0.41193580627441406, 0.08982641994953156, 0.14764755964279175, 0.19066503643989563, 0.09797284007072449, 0.057870760560035706, 0.11685269325971603, 0.3807706832885742, 0.033144205808639526, 0.6972355842590332, 0.013795420527458191, 0.33533433079719543, 0.14120136201381683, 0.3887966573238373, 0.08811108022928238, 0.03685910999774933, 0.3803861141204834, 0.4394967555999756, 0.08740481734275818, 0.13587293028831482, 0.16570785641670227, 0.06416662782430649, 1.0006170272827148, 0.15979188680648804, 0.250397264957428, 0.2747570276260376, 0.25782376527786255, 0.9677472114562988, 0.9486590027809143, 0.12136697769165039, 0.18108247220516205, 0.23032715916633606, 0.1147390753030777, 0.12629839777946472, 0.6350458860397339, 0.4369080662727356, 0.7684429883956909, 0.14098283648490906, 0.47103673219680786, 0.18310141563415527, 0.23841619491577148, 0.10227888077497482, 1.0013630390167236, 0.12278680503368378, 0.13194021582603455, 0.32186979055404663, 0.14583072066307068, 0.6506259441375732, 0.11912989616394043, 0.10188398510217667, 0.12513355910778046, 0.17421206831932068, 0.08469633013010025, 1.002113938331604, 0.11635574698448181, 0.13205593824386597, 0.1921551376581192, 0.1314779669046402, 0.03604531288146973, 0.013627082109451294, 0.024547621607780457, 0.06573287397623062, 0.1592944860458374, 0.34075769782066345, 0.4540095925331116, 0.07632945477962494, 0.039735034108161926, 0.04881969094276428, 0.20816299319267273, 0.30752354860305786, 0.287655770778656, 0.10240224748849869, 0.9495155811309814, 0.06534019112586975, 0.8966531753540039, 0.2378252148628235, 0.40488389134407043, 0.5967484712600708, 0.1367424875497818, 0.18336156010627747, 0.2609507143497467, 0.0859837606549263, 0.059878796339035034, 0.666068971157074, 0.7740680575370789, 0.8308813571929932, 0.12356027215719223, 1.0015089511871338, 0.10336747020483017, 1.0020372867584229, 0.08106520026922226, 0.04586176574230194, 0.04681478440761566, 0.0038504600524902344, 0.8683488965034485, 0.3960186243057251, 0.22533157467842102, 0.32051873207092285, 0.11879933625459671, 0.1896621584892273, 0.7653083801269531, 0.902294397354126, 0.04603002965450287, 1.0004470348358154, 0.3052445948123932, 0.1360257863998413, 0.10972186923027039, 0.2931655943393707, 0.09563708305358887, 1.0007131099700928, 0.22607338428497314, 0.19926750659942627, 0.07022569328546524, 0.1393975019454956, 0.17676439881324768, 0.24575136601924896, 0.18349327147006989, 0.2913813591003418, 0.34080231189727783, 0.20435956120491028, 0.500747561454773, 0.15122699737548828, 0.15608946979045868, 0.43007782101631165, 0.08737599849700928, 0.024834871292114258, 0.026997879147529602, 0.14207196235656738, 0.5059630274772644, 0.3052653670310974, 0.5077835321426392, 0.578197717666626, 0.8171780705451965, 0.07823729515075684, 0.1697002649307251, 0.43464910984039307, 0.3572345972061157, 0.1283453404903412, 0.12130443006753922, 0.02696646749973297, 0.14155292510986328, 0.16291558742523193, 0.08860431611537933, 0.12618950009346008, 0.2361006736755371, 0.10271220654249191, 0.04021848738193512, 0.9731754660606384, 0.24134889245033264, 0.16607332229614258, 0.06519255042076111, 0.11090515553951263, 0.14481720328330994, 0.05014680325984955, 1.0000663995742798, 0.37424808740615845, 0.522445023059845, 0.11674457043409348, 0.11556776612997055, 0.7463761568069458, 0.11070858687162399, 0.3070043921470642, 0.12857642769813538, 0.48792964220046997, 0.9963333606719971, 0.09544563293457031, 0.6164902448654175, 0.18861988186836243, 0.27709275484085083, 0.17477944493293762, 0.4254738688468933, 0.3735467195510864, 0.08258761465549469, 0.1268160045146942, 0.22961504757404327, 0.24569828808307648, 0.4870096445083618, 0.032269805669784546, 1.000789999961853, 0.28221893310546875, 0.48660704493522644, 0.2353074550628662, 0.07059638947248459, 0.08227450400590897, 0.13355308771133423, 0.18530020117759705, 0.35450804233551025, 0.749409019947052, 0.0029404759407043457, 0.9384795427322388, 0.9965159893035889, 0.2871152460575104, 0.12988099455833435, 0.10552959889173508, 0.1873188316822052, 0.5295543670654297, 0.9812619686126709, 0.9411569833755493, 0.2374974489212036, 0.08201169967651367, 0.7939815521240234, 0.49248597025871277, 0.19667136669158936, 0.6682969331741333, 0.5800039768218994, 0.4765651822090149, 0.08031090348958969, 0.132435142993927, 0.1539643406867981, 0.09504656493663788, 0.09752020984888077, 0.132944256067276, 0.16378191113471985, 0.5556926727294922, 0.09627583622932434, 0.2053665816783905, 0.340761661529541, 0.5324651598930359, 0.06558938324451447, 0.8354218006134033, 0.1527285873889923, 0.20305657386779785, 0.10244844853878021, 0.8178660869598389, 0.7625922560691833, 0.8885972499847412, 0.2996087670326233, 0.5423840284347534, 0.14318351447582245, 0.13390809297561646, 0.5749415159225464, 0.732194721698761, 0.8649796843528748, 0.2905026078224182, 0.9176881313323975, 0.7543423771858215, 0.22408270835876465, 0.0367392897605896, 0.9842669367790222, 0.23806843161582947, 0.18442566692829132, 0.07527531683444977, 0.14818568527698517, 0.13978683948516846, 0.12801748514175415, 0.33945053815841675, 0.6192163228988647, 0.10459142178297043, 0.9886488318443298, 0.11013990640640259, 0.14136534929275513, 0.11065185815095901, 0.04421156644821167, 0.045921966433525085, 0.012761011719703674, 0.767464816570282, 0.47849351167678833, 0.09237933158874512, 0.12754909694194794, 0.024300038814544678, 0.9622483253479004, 0.05031101405620575, 1.0090153217315674, 0.10382632911205292, 0.0990116223692894, 0.06944836676120758, 0.05241534113883972, 0.0280333012342453, 0.036318764090538025, 0.030069634318351746, 0.0516071617603302, 0.059198394417762756, 0.16829624772071838, 0.10949952900409698, 0.02136079967021942, 0.06735953688621521, 0.03728806972503662, 0.016952350735664368, 0.06326533854007721, 0.036408811807632446, 0.28394246101379395, 0.16035045683383942, 0.06419526040554047, 0.1257351040840149, 0.48703110218048096, 0.6418814063072205, 0.2054353952407837, 0.17690780758857727, 0.6656205058097839, 0.11158572137355804, 0.18896692991256714, 0.06737612187862396, 0.3857705295085907, 0.152296245098114, 0.11252856999635696, 0.39644041657447815, 0.11089912801980972, 0.06555680185556412, 0.46548640727996826, 0.5162056684494019, 0.14636291563510895, 0.7597382068634033, 0.09701749682426453, 1.0024908781051636, 0.1741306185722351, 0.4493534564971924, 0.20466437935829163, 0.06214335560798645, 0.012799426913261414, 0.48353832960128784, 0.03196685016155243, 0.7345637679100037, 0.41826096177101135, 0.01931123435497284, 0.04784509539604187, 0.05767931044101715, 0.3551335334777832, 0.4022175073623657, 0.06825044751167297, 0.6490219235420227, 0.43459582328796387, 0.608580470085144, 0.7064805626869202, 0.44098979234695435, 0.1388038694858551, 0.7255741357803345, 0.5196084380149841, 0.21767227351665497, 0.5859847664833069, 0.05267389118671417, 0.9090613126754761, 0.6482822299003601, 0.16208840906620026, 0.15743397176265717, 0.09846767038106918, 0.1990930736064911, 0.10123886168003082, 1.0011074542999268, 0.1800764799118042, 0.2525520324707031, 1.0004103183746338, 0.1643892079591751, 0.20281127095222473, 0.0718092992901802, 0.0883103534579277, 0.6673132181167603, 0.6995735764503479, 0.6277773380279541, 0.6134560108184814, 0.7468507289886475, 0.14568178355693817, 0.08819881081581116, 0.4536580741405487, 0.105740986764431, 0.07231207191944122, 0.08761314302682877, 0.3587207496166229, 0.13902533054351807, 0.13305170834064484, 0.10077609121799469, 0.1119895875453949, 0.17019590735435486, 0.6814802885055542, 0.12575484812259674, 0.3785572052001953, 0.11364058405160904, 0.31847840547561646, 0.12233149260282516, 0.07351240515708923, 0.8127424716949463, 0.05578930675983429, 0.07880914211273193, 0.07867220044136047, 0.2578168213367462, 0.07163582742214203, 0.04442340135574341, 0.30160385370254517, 0.07799775153398514, 0.04351112246513367, 0.00568467378616333, 0.1389789879322052, 0.15512987971305847, 0.07223255187273026, 0.08122621476650238, 0.4407765865325928, 0.4544038772583008, 0.1832963526248932, 0.5398527383804321, 0.7556642293930054, 0.14996416866779327, 0.0885838121175766, 0.3112650215625763, 0.16156306862831116, 0.12587067484855652, 0.3167855739593506, 0.16900664567947388, 0.07434315979480743, 0.047213032841682434, 0.8222877979278564, 0.11759112775325775, 0.07843314856290817, 0.13060960173606873, 0.0911068543791771, 0.555971622467041, 0.14864793419837952, 0.1588842272758484, 0.4516030550003052, 0.9994702935218811, 0.0817980244755745, 0.6931602954864502, 0.9575215578079224, 0.48902571201324463, 0.5826672315597534, 0.26900437474250793, 0.9104651808738708, 0.24788476526737213, 0.7194744348526001, 1.0016570091247559, 0.6994583606719971, 0.6871514916419983, 0.5401451587677002, 0.2741389274597168, 0.075009785592556, 0.13113783299922943, 0.12242382764816284, 0.14047691226005554, 0.5793056488037109, 0.4904616177082062, 0.5069190263748169, 0.1652052402496338, 0.4788610339164734, 0.4543002247810364, 0.2030297815799713, 0.12577617168426514, 0.5290068984031677, 0.13498365879058838, 0.15459169447422028, 0.29530566930770874, 0.09605061262845993, 0.14398831129074097, 0.4793764352798462, 0.3848714530467987, 0.4963536262512207, 1.0021724700927734, 0.17663756012916565, 0.12720835208892822, 0.8642453551292419, 0.8316982984542847, 0.8683207035064697, 0.0751873180270195, 0.39983752369880676, 0.1150585189461708, 0.12024278938770294, 0.09711988270282745, 0.18750691413879395, 0.24821579456329346, 0.17662426829338074, 0.024509906768798828, 1.0026687383651733, 0.0883859172463417, 0.6548213362693787, 0.5349187850952148, 0.13005611300468445, 0.6502869129180908, 0.14933547377586365, 0.6681523323059082, 0.589141845703125, 0.7788064479827881, 0.9712896347045898, 0.6638359427452087, 0.12299440801143646, 0.17804867029190063, 0.666042149066925, 0.5878714323043823, 0.4537615180015564, 0.02203434705734253, 0.004357174038887024, 0.826524555683136, 0.11902926862239838, 0.09376592189073563, 0.09626034647226334, 0.1509311944246292, 0.4263862669467926, 0.9984516501426697, 0.13182610273361206, 0.6491296291351318, 0.8042894601821899, 0.7518079280853271, 0.7869876623153687, 0.14906233549118042, 0.07920984923839569, 0.443989098072052, 0.1840326488018036, 0.6113904714584351, 0.8217056393623352, 0.57667076587677, 0.15365521609783173, 0.22391408681869507, 0.11074994504451752, 0.07488672435283661, 0.0912725105881691, 0.10717501491308212, 0.36620283126831055, 0.36294111609458923, 0.673194408416748, 0.9306597709655762, 0.12259069830179214, 0.4231513738632202, 0.27042466402053833, 0.5652884244918823, 0.13027127087116241, 0.4203201234340668, 0.5372095704078674, 0.13234855234622955, 0.32619279623031616, 0.29689228534698486, 0.12702302634716034, 0.4387584328651428, 0.6406824588775635, 0.06564316153526306, 0.06242677569389343, 0.3465137779712677, 0.5111406445503235, 0.5366240739822388, 0.3679599165916443, 0.3882046639919281, 0.17127585411071777, 0.3277071714401245, 0.5922409296035767, 0.30086052417755127, 0.14959627389907837, 0.19446632266044617, 0.9896044731140137, 0.196268230676651, 0.7221224904060364, 0.5773003101348877, 0.7132781744003296, 0.6773625016212463, 0.6049004793167114, 0.5816415548324585, 0.38176852464675903, 0.2766354978084564, 0.6048860549926758, 0.26280683279037476, 0.32323628664016724, 0.10969722270965576, 0.20276768505573273, 0.19687017798423767, 0.49413084983825684, 0.7111771702766418, 0.5764227509498596, 0.08610138297080994, 0.4917721152305603, 0.4806508421897888, 0.4294050633907318, 0.5611211657524109, 0.44797152280807495, 0.5141664743423462, 0.6176196336746216, 0.47804099321365356, 0.5093467235565186, 0.6441954374313354, 0.505373477935791, 0.5373750925064087, 0.6611194610595703, 0.5090594291687012, 0.5390288233757019, 0.5855855941772461]
ENSG00000164219.10	human-mRNA	653	GGGACUGAGGAUGAGAGGCUAGCAGGGAGCGGUGAGGGAGAGCGGCUGGAUUUCUUACGGGAUCGGCACGUGCGAUUUUUCCAGCGCUGCCUCCAGGUUUUGCCGGAGCGCUAUUCUUCACUCGAGACAAGCAGGUUGACAAUUGCAUUUUUUGCACUCUCCGGGCUGGAUAUGUUGGAUUCCUUAGAUGUGGUGAACAAAGAUGAUAUAAUAGAGUGGAUUUAUUCCCUGCAGGUCCUUCCCACAGAAGACAGAUCAAAUCUAAAUCGCUGUGGUUUCCGAGGCUCUUCAUACCUGGGUAUUCCGUUCAAUCCAUCAAAGGCUCCUGGAACAGCUCAUCCUUAUGAUAGUGGCCACAUUGCAAUGACCUACACUGGCCUCUCAUGCUUAGUUAUUCUUGGAGACGACUUAAGCCGAGUAAAUAAAGAAGCUUGCUUAGCGGGCUUGAGAGCCCUUCAGCUGGAAGAUGGGAGUUUUUGUGCAGUACCUGAAGGCAGUGAAAAUGACAUGCGAUUUGUGUACUGUGCUUCCUGUAUUUGCUAUAUGCUCAACAACUGGUCAGGCAUGGAUAUGAAAAAAGCCAUCACCUAUAUUAGAAGGAGUAUGUCCUAUGACAAUGGACUGGCACAGGGAGCUGGACUUGAAUCUCAUGG	GGGAACGACUCGAGUAGAGUCGAAAAGGGACUGAGGAUGAGAGGCUAGCAGGGAGCGGUGAGGGAGAGCGGCUGGAUUUCUUACGGGAUCGGCACGUGCGAUUUUUCCAGCGCUGCCUCCAGGUUUUGCCGGAGCGCUAUUCUUCACUCGAGACAAGCAGGUUGACAAUUGCAUUUUUUGCACUCUCCGGGCUGGAUAUGUUGGAUUCCUUAGAUGUGGUGAACAAAGAUGAUAUAAUAGAGUGGAUUUAUUCCCUGCAGGUCCUUCCCACAGAAGACAGAUCAAAUCUAAAUCGCUGUGGUUUCCGAGGCUCUUCAUACCUGGGUAUUCCGUUCAAUCCAUCAAAGGCUCCUGGAACAGCUCAUCCUUAUGAUAGUGGCCACAUUGCAAUGACCUACACUGGCCUCUCAUGCUUAGUUAUUCUUGGAGACGACUUAAGCCGAGUAAAUAAAGAAGCUUGCUUAGCGGGCUUGAGAGCCCUUCAGCUGGAAGAUGGGAGUUUUUGUGCAGUACCUGAAGGCAGUGAAAAUGACAUGCGAUUUGUGUACUGUGCUUCCUGUAUUUGCUAUAUGCUCAACAACUGGUCAGGCAUGGAUAUGAAAAAAGCCAUCACCUAUAUUAGAAGGAGUAUGUCCUAUGACAAUGGACUGGCACAGGGAGCUGGACUUGAAUCUCAUGGUCGACUGCACCUGUUCGCAGGUGCAGUCGAAAAAGAAACAACAACAACAAC	[0.19167539477348328, 0.1618419587612152, 0.15332943201065063, 0.25714683532714844, 0.1864318996667862, 0.23787127435207367, 0.3353351950645447, 0.21072837710380554, 0.15978188812732697, 0.18583038449287415, 0.2583463788032532, 0.15470153093338013, 0.20088593661785126, 0.3283640742301941, 0.6092063188552856, 0.26540154218673706, 0.22864742577075958, 0.18937580287456512, 0.2901798486709595, 0.2553979754447937, 0.19276291131973267, 0.23971179127693176, 0.26984894275665283, 0.22274547815322876, 0.07076609134674072, 0.09205874800682068, 0.259151428937912, 0.030199866741895676, 0.0763508751988411, 0.093054860830307, 0.21343237161636353, 0.28082507848739624, 0.15461228787899017, 0.12587419152259827, 0.4955982267856598, 0.2796308100223541, 0.1617969572544098, 0.25612545013427734, 0.10678739845752716, 0.142246276140213, 0.008205901831388474, 0.07286395132541656, 0.29279303550720215, 0.17155054211616516, 0.2618846893310547, 0.32174819707870483, 0.19674551486968994, 0.13473930954933167, 0.2358081340789795, 0.2890862822532654, 0.13573141396045685, 0.15229398012161255, 0.0779438316822052, 0.3738814890384674, 0.24308693408966064, 0.4097277522087097, 0.1254124641418457, 0.2577046751976013, 0.4434250593185425, 0.24832938611507416, 0.6123261451721191, 0.061380770057439804, 0.2719494104385376, 0.031733956187963486, 0.5002802014350891, 0.018330398947000504, 0.06797906756401062, 0.16979661583900452, 0.22898465394973755, 0.31753331422805786, 0.01417665183544159, 0.1547425240278244, 0.2651214599609375, 0.1480592042207718, 0.15865974128246307, 0.3689807057380676, 0.26161545515060425, 0.4065777063369751, 0.17463164031505585, 0.1987295001745224, 0.33039820194244385, 0.6586688160896301, 0.388775110244751, 0.4503089189529419, 0.1515876054763794, 0.01714640110731125, 0.1642375886440277, 0.42433962225914, 0.3385803699493408, 0.17371419072151184, 0.23147910833358765, 0.12974298000335693, 0.3184727430343628, 0.14533716440200806, 0.7680215835571289, 0.3770517110824585, 0.5243932008743286, 0.25763702392578125, 0.24030831456184387, 0.24116641283035278, 0.527701199054718, 0.2572200894355774, 0.1487303525209427, 0.009465396404266357, 0.5259626507759094, 0.1178307831287384, 0.10818582773208618, 0.08762487769126892, 0.15038901567459106, 0.09663679450750351, 0.2317255139350891, 0.07268792390823364, 0.47167906165122986, 0.3352513611316681, 0.17278490960597992, 0.008660625666379929, 0.01634100079536438, 0.049358926713466644, 0.0791303813457489, 0.04059717431664467, 0.26864659786224365, 0.2565110921859741, 0.07827819883823395, 0.12022639065980911, 0.3229900598526001, 0.9688087105751038, 0.9896597862243652, 0.3673418164253235, 0.07140710949897766, 0.0707172378897667, 0.11364482343196869, 0.057850077748298645, 0.24767693877220154, 0.07378848642110825, 0.47559118270874023, 0.0020700059831142426, 0.24578014016151428, 0.36139336228370667, 0.6091947555541992, 0.8064312934875488, 0.19581016898155212, 0.13729378581047058, 0.334897518157959, 0.3760334849357605, 0.18090280890464783, 0.3602248430252075, 0.2834262251853943, 0.3589162826538086, 0.3331828713417053, 0.42846083641052246, 0.35881733894348145, 0.12245374917984009, 0.417449414730072, 0.1611347198486328, 0.37163984775543213, 0.1956263780593872, 0.2431696057319641, 0.12846656143665314, 0.13510450720787048, 0.2033013105392456, 0.16489069163799286, 0.47872960567474365, 0.5420850515365601, 0.3052522540092468, 0.31701838970184326, 0.36364275217056274, 0.5950425863265991, 0.9070407748222351, 0.5672793388366699, 0.4652913212776184, 0.07352598756551743, 0.13474595546722412, 0.4644594192504883, 0.18053263425827026, 0.13073015213012695, 0.07770159840583801, 0.3379911184310913, 0.998062789440155, 1.0001838207244873, 0.18249504268169403, 0.15552987158298492, 0.18542169034481049, 0.1551152616739273, 0.3450409173965454, 0.007615767419338226, 0.00044957175850868225, 0.1366618275642395, 0.12684255838394165, 0.10671362280845642, 0.1090969368815422, 0.005506392568349838, 0.17741310596466064, 0.26556700468063354, 0.06406453251838684, 0.11566711962223053, 0.3302766680717468, 0.35340380668640137, 0.3184526562690735, 1.0012075901031494, 0.7426388263702393, 0.2932056188583374, 0.45447736978530884, 0.27913206815719604, 0.1654042899608612, 0.6009103059768677, 0.4147762060165405, 0.6416668891906738, 0.07893616706132889, 0.0006913803517818451, 0.4303346276283264, 0.6825611591339111, 0.49669307470321655, 0.03756975382566452, 0.8754890561103821, 0.5885215997695923, 0.33259013295173645, 0.4450051188468933, 0.24485304951667786, 0.28648442029953003, 0.3880058228969574, 0.2457931935787201, 0.3601997494697571, 0.08429990708827972, 0.22221076488494873, 0.27562427520751953, 0.8568716049194336, 0.1704660952091217, 0.49023112654685974, 0.3452818989753723, 0.8057900071144104, 0.2445783019065857, 0.05632738769054413, 0.2320140302181244, 0.05853967368602753, 0.17763087153434753, 1.0015403032302856, 0.9996842741966248, 0.7785042524337769, 0.3077298700809479, 0.4211495518684387, 0.08649659901857376, 0.338589072227478, 0.5323799252510071, 0.13412708044052124, 0.07078979909420013, 0.15860514342784882, 0.27236899733543396, 0.5385313630104065, 0.458284854888916, 0.6996220946311951, 0.8347882628440857, 0.8782291412353516, 0.11321818828582764, 0.007973521947860718, 0.0008417628705501556, 0.13618206977844238, 0.17734390497207642, 0.16705627739429474, 0.14991413056850433, 0.046072762459516525, 0.24110949039459229, 0.2375742346048355, 0.011100158095359802, 0.001966949552297592, 0.24344369769096375, 0.4645484685897827, 0.0664350837469101, 0.14490289986133575, 0.0009049959480762482, 0.24361079931259155, 0.0499606654047966, 0.15631648898124695, 0.7911871075630188, 0.9700166583061218, 0.04576081037521362, 0.2325924187898636, 0.14944060146808624, 0.31765514612197876, 0.15269970893859863, 0.32769423723220825, 0.36525607109069824, 0.6742547750473022, 0.4736229181289673, 0.20815667510032654, 0.7294520735740662, 0.25688835978507996, 0.16070961952209473, 0.16734984517097473, 0.8237854838371277, 0.28507131338119507, 0.32831212878227234, 0.3813929855823517, 0.48207545280456543, 0.30777350068092346, 0.0017835423350334167, 0.3977462947368622, 0.16046616435050964, 0.0785103589296341, 0.2636159062385559, 0.3354411721229553, 0.06038534268736839, 0.12028534710407257, 0.4210362136363983, 0.0864313617348671, 0.21203027665615082, 0.19035892188549042, 0.17343980073928833, 0.3923329710960388, 0.13504871726036072, 0.0013286024332046509, 0.1467253863811493, 0.04886472970247269, 0.0024428851902484894, 0.8373581171035767, 0.3836716413497925, 0.22184304893016815, 0.3488653302192688, 0.3842041492462158, 0.9067086577415466, 0.007222067564725876, 0.09057728946208954, 0.17114271223545074, 0.06134236976504326, 0.0018172971904277802, 0.036058299243450165, 0.5094152688980103, 0.7567828297615051, 0.7659308314323425, 0.283499538898468, 0.14745235443115234, 0.06402970105409622, 0.06848634034395218, 0.19025728106498718, 0.4063139855861664, 0.17830678820610046, 0.16493752598762512, 0.31277376413345337, 0.007745537906885147, 0.11082732677459717, 0.05208013206720352, 0.21452176570892334, 0.2985829710960388, 0.37200015783309937, 0.49809694290161133, 0.27182263135910034, 0.15319085121154785, 0.2659536600112915, 0.0013796277344226837, 0.07267554104328156, 0.06618227064609528, 0.06908847391605377, 0.08341167867183685, 0.2860179543495178, 0.15528108179569244, 0.18664124608039856, 0.46554452180862427, 0.24583563208580017, 0.0838000625371933, 0.203883096575737, 0.07251178473234177, 0.04715630039572716, 0.08327498286962509, 0.15324421226978302, 0.7825983762741089, 0.41240769624710083, 0.09746138006448746, 0.06566503643989563, 0.9161723852157593, 0.9946847558021545, 0.8989468216896057, 1.0012480020523071, 0.6718296408653259, 0.3050757348537445, 0.22328680753707886, 0.3832475543022156, 0.5169224143028259, 0.4240714907646179, 0.32481664419174194, 0.04553468897938728, 0.11604708433151245, 0.02363402396440506, 0.3888911008834839, 0.10167083144187927, 0.6479465961456299, 0.1776847541332245, 0.9754079580307007, 0.009520195424556732, 0.157189279794693, 0.1689433753490448, 0.9995464086532593, 0.757460355758667, 0.2652493119239807, 0.650267481803894, 0.002994745969772339, 0.02413398027420044, 0.3253585696220398, 0.17461444437503815, 0.3812063932418823, 0.14078369736671448, 0.49473413825035095, 0.21268855035305023, 0.16350094974040985, 0.008647032082080841, 0.006621059030294418, 0.0014682523906230927, 0.051724594086408615, 0.008703570812940598, 0.030874863266944885, 0.04514302313327789, 0.18928731977939606, 0.48084694147109985, 0.23283523321151733, 0.03813319280743599, 0.2653439939022064, 0.1960746943950653, 0.16329294443130493, 0.15250632166862488, 0.27321696281433105, 0.4754549562931061, 0.9989514946937561, 1.0017476081848145, 0.33021169900894165, 0.20882149040699005, 0.1598103940486908, 0.5054384469985962, 0.3305152654647827, 0.06938257068395615, 0.3324180543422699, 0.05016302317380905, 0.30168646574020386, 0.533339262008667, 0.11947781592607498, 0.2734805941581726, 0.14917264878749847, 0.5843931436538696, 0.749272346496582, 0.39210838079452515, 0.008547745645046234, 0.07938935607671738, 0.06489640474319458, 0.04605116695165634, 0.07668270170688629, 0.1471426784992218, 0.30795156955718994, 0.8672226071357727, 0.10692139714956284, 0.7001257538795471, 0.9770480394363403, 1.0015003681182861, 0.20022374391555786, 0.802686333656311, 0.12983891367912292, 0.6305219531059265, 0.3040838837623596, 0.006052672863006592, 0.12663911283016205, 0.1845652163028717, 0.38629430532455444, 0.4056730270385742, 0.020778607577085495, 0.0397002175450325, 0.3470727205276489, 0.15377607941627502, 0.18631455302238464, 0.2540821433067322, 0.25060051679611206, 0.09541922062635422, 0.09662888944149017, 0.0062961578369140625, 0.05094745010137558, 0.45645684003829956, 0.650652289390564, 0.37565281987190247, 0.3519149422645569, 0.019558880478143692, 0.10542401671409607, 0.4577004313468933, 0.01532091572880745, 0.003625907003879547, 0.00038694217801094055, 0.2853073477745056, 0.6788749098777771, 0.23322513699531555, 0.20173975825309753, 0.01589813083410263, 0.10505326092243195, 0.38780319690704346, 0.1937233805656433, 0.25585612654685974, 0.35963213443756104, 0.17720913887023926, 0.259747713804245, 0.34623974561691284, 0.537338376045227, 0.052214398980140686, 0.29105344414711, 0.032210368663072586, 0.5619122982025146, 0.06421401351690292, 0.17838510870933533, 0.23443683981895447, 0.09544849395751953, 0.39677926898002625, 0.5915939807891846, 0.389812171459198, 0.2777441740036011, 0.05268877372145653, 0.07539301365613937, 0.0822111964225769, 0.11575895547866821, 0.2265145480632782, 0.522021472454071, 0.005744826048612595, 0.07366357743740082, 0.19797934591770172, 0.310957670211792, 0.3646601438522339, 0.17211836576461792, 0.3719021677970886, 0.003643438220024109, 0.13687680661678314, 0.12370682507753372, 0.12871789932250977, 0.17361001670360565, 0.8352863788604736, 0.37721943855285645, 0.21137705445289612, 0.17235800623893738, 0.5477644205093384, 1.0002496242523193, 0.2989025413990021, 0.200542151927948, 0.15328118205070496, 0.3631649315357208, 0.46319520473480225, 0.16843119263648987, 0.20148435235023499, 0.7376638054847717, 0.7065415978431702, 0.12075698375701904, 0.27749544382095337, 0.658888578414917, 0.5859469175338745, 0.09065775573253632, 0.08143745362758636, 0.1949371099472046, 0.4923804998397827, 0.14440254867076874, 0.25510239601135254, 0.18653519451618195, 0.2727947235107422, 0.3338335156440735, 0.0049392543733119965, 0.3284863829612732, 0.2399783730506897, 0.005550898611545563, 0.022211778908967972, 0.15792401134967804, 0.1927943229675293, 0.4905827045440674, 0.9997082948684692, 0.2343883514404297, 0.7401494383811951, 0.4068227708339691, 0.006616808474063873, 0.07859115302562714, 0.12571214139461517, 0.2544030547142029, 0.04312979057431221, 0.17593863606452942, 1.000826120376587, 0.14649534225463867, 0.08373681455850601, 0.1522354632616043, 0.30774617195129395, 0.22335365414619446, 0.7846922874450684, 0.06803161650896072, 0.19903838634490967, 0.4007340669631958, 0.6022483110427856, 0.428169846534729, 0.10102087259292603, 0.14365997910499573, 0.2971300482749939, 0.2027483582496643, 0.16467821598052979, 0.09669804573059082, 0.16463325917720795, 0.11282948404550552, 0.1500372737646103, 0.399727463722229, 0.1890539824962616, 0.17611968517303467, 0.31907445192337036, 0.3648759722709656, 0.5684502124786377, 1.0019423961639404, 0.96089106798172, 0.4092165231704712, 0.33198273181915283, 0.0327308289706707, 0.014320239424705505, 0.011345714330673218, 0.0021648555994033813, 0.19094926118850708, 0.09077997505664825, 0.0023217126727104187, 0.22530028223991394, 0.32120048999786377, 0.10233907401561737, 0.370297372341156, 0.07215368002653122, 0.10852140933275223, 0.5500974655151367, 0.5135976672172546, 0.14137935638427734, 0.5539426803588867, 1.0008642673492432, 1.0014564990997314, 0.5321493148803711, 0.6611815094947815, 1.0003024339675903, 0.17083629965782166, 0.2961962819099426, 0.11870671808719635, 0.17476557195186615, 0.1504652500152588, 0.6248462796211243, 0.5081004500389099, 0.945065438747406, 0.27618375420570374, 0.054820477962493896, 0.029596053063869476, 0.044892627745866776, 0.6569598913192749, 0.988892674446106, 1.0010054111480713, 0.3491334617137909, 0.225969135761261, 0.33149778842926025, 0.29875314235687256, 0.6887239813804626, 0.778425395488739, 0.10331841558218002, 0.10842984914779663, 0.1870393455028534, 0.19909746944904327, 0.19535985589027405, 0.19646622240543365, 0.019206736236810684, 0.28370431065559387, 0.13580770790576935, 0.11007072031497955, 0.37928491830825806, 0.16567528247833252, 0.10998883843421936, 0.015595883131027222, 0.22978225350379944, 0.10859735310077667, 0.17727185785770416, 0.2745746374130249, 0.07075546681880951, 0.09741298854351044, 0.22815954685211182, 0.06898286938667297, 0.2370433211326599, 0.5452978014945984, 0.29190269112586975, 0.4430055022239685, 0.3530375361442566, 0.22840429842472076, 0.15458764135837555, 0.07809827476739883, 0.33658286929130554, 0.42987120151519775, 0.693052351474762, 0.4130591154098511, 0.1247040256857872, 0.2817389667034149, 0.16539645195007324, 0.16470463573932648, 0.2312343716621399, 0.15781256556510925, 0.20390579104423523, 0.031114529818296432, 0.12634387612342834, 0.23723620176315308, 0.057335082441568375, 0.07727669924497604, 0.2088271528482437, 0.3423295319080353, 0.7368597388267517, 0.6081959009170532, 0.9878534078598022, 0.1263733059167862, 0.5004316568374634, 0.14695727825164795, 0.05308600887656212, 0.19091713428497314, 0.265031099319458, 0.13075530529022217, 0.1322290301322937, 0.07696547359228134, 0.17023564875125885, 0.23763011395931244, 0.2009078711271286, 0.3608309030532837, 0.44353973865509033, 0.23444463312625885, 0.06784689426422119, 0.16746118664741516, 0.0367487370967865, 0.4876430332660675, 0.2563180923461914, 0.2880108952522278, 0.1287623792886734, 0.23535555601119995, 0.2574157118797302, 0.2020006775856018, 0.21978110074996948, 0.27458059787750244, 0.20439961552619934, 0.21315732598304749, 0.27545738220214844, 0.2086615264415741, 0.2174430787563324, 0.27816149592399597, 0.2634426951408386, 0.29003942012786865]	[0.16008760035037994, 0.11644402146339417, 0.13260403275489807, 0.5199906826019287, 0.5842509269714355, 0.6533089876174927, 0.09337948262691498, 0.5494687557220459, 0.3776612877845764, 0.15970298647880554, 0.42901450395584106, 0.06677940487861633, 0.8356935381889343, 0.14281272888183594, 0.19756612181663513, 0.6445918083190918, 0.07669980078935623, 0.6350647211074829, 0.12507759034633636, 0.18224218487739563, 0.3674081265926361, 0.06444157660007477, 0.3038330376148224, 0.4131902754306793, 0.6477245092391968, 0.5551081895828247, 0.06994620710611343, 0.05033782124519348, 0.05197584629058838, 0.5206243395805359, 0.4438193440437317, 0.15733648836612701, 0.08280454576015472, 0.47065824270248413, 0.06611576676368713, 0.05696780979633331, 0.48692718148231506, 0.1454492211341858, 0.027145713567733765, 0.5783683061599731, 0.06493054330348969, 0.6251528263092041, 0.07551233470439911, 0.13379305601119995, 0.3343372046947479, 0.13723710179328918, 0.5042068958282471, 0.213155597448349, 0.7339388132095337, 0.9723483920097351, 0.06554010510444641, 0.04854792356491089, 0.05774858593940735, 0.6904188394546509, 0.19874250888824463, 0.7997547388076782, 0.07476922124624252, 0.14212313294410706, 0.18599097430706024, 0.07973705977201462, 0.9558614492416382, 0.06138052046298981, 0.05828161537647247, 0.047328054904937744, 0.6880890130996704, 0.06446297466754913, 0.7093110084533691, 0.17437945306301117, 0.48494523763656616, 0.08743968605995178, 0.145066037774086, 0.3596862256526947, 0.15947088599205017, 0.0563880056142807, 0.03987254202365875, 0.7578905820846558, 0.10406175255775452, 0.09936146438121796, 0.14880208671092987, 0.3732603192329407, 0.12652628123760223, 0.2644581198692322, 0.674885630607605, 0.9949074983596802, 0.06981483846902847, 0.04334433376789093, 0.060737818479537964, 0.4421513080596924, 0.13949880003929138, 0.5435896515846252, 0.06741877645254135, 0.1250661015510559, 0.43641746044158936, 0.5860102772712708, 0.9720268249511719, 0.20993846654891968, 0.18260791897773743, 0.11360187083482742, 0.9815629720687866, 0.056540340185165405, 0.5713518857955933, 0.10382260382175446, 0.09254508465528488, 0.050957754254341125, 0.1064467504620552, 0.09180418401956558, 0.26665645837783813, 0.2677343189716339, 0.6824259757995605, 0.11193567514419556, 0.45682039856910706, 0.14533020555973053, 0.536149263381958, 0.14456681907176971, 0.07976394146680832, 0.41433680057525635, 0.13555854558944702, 0.13025425374507904, 0.3400110900402069, 0.23390889167785645, 0.578556478023529, 0.0659017264842987, 0.07329840213060379, 0.07857461273670197, 0.10236193239688873, 0.17854741215705872, 0.13750797510147095, 0.13981616497039795, 0.33452552556991577, 0.35042038559913635, 0.0759071409702301, 0.0496903657913208, 0.5474632978439331, 0.15871955454349518, 0.9990432858467102, 0.13237327337265015, 0.7849308252334595, 0.16674938797950745, 0.4179011583328247, 0.17241808772087097, 0.12293529510498047, 0.4036659896373749, 0.12759488821029663, 0.11443852633237839, 0.5016348361968994, 0.6345421075820923, 0.49886566400527954, 0.1477392613887787, 0.6250818967819214, 0.07994367927312851, 1.0015463829040527, 0.07834966480731964, 0.913925290107727, 1.0001513957977295, 0.6982750296592712, 0.7273969650268555, 0.15786580741405487, 0.4010092318058014, 0.4923214018344879, 0.06295737624168396, 0.12876640260219574, 0.12431780248880386, 0.11379788815975189, 0.09452718496322632, 1.0000927448272705, 1.000644564628601, 0.7783393859863281, 0.8197718262672424, 0.1853308230638504, 0.10781151056289673, 0.12334323674440384, 0.289720356464386, 0.203049898147583, 0.06307675689458847, 0.1453258991241455, 0.10500914603471756, 0.13181453943252563, 0.12029322236776352, 0.12311014533042908, 0.14010143280029297, 0.3786112070083618, 0.815319836139679, 0.9902729988098145, 0.14425015449523926, 0.3317241370677948, 0.13649359345436096, 0.3440382480621338, 0.38611140847206116, 0.06607465445995331, 0.04153929650783539, 0.1364339292049408, 0.4225166141986847, 0.16291745007038116, 0.05475027859210968, 0.07325293868780136, 0.8160087466239929, 0.22759339213371277, 0.3859635591506958, 0.22948750853538513, 0.12924131751060486, 0.12128467112779617, 0.1181524395942688, 0.0559355765581131, 0.045242711901664734, 1.0022623538970947, 0.12672480940818787, 0.10135538876056671, 0.3454108238220215, 0.4101059138774872, 0.10934991389513016, 0.21541085839271545, 0.8413628339767456, 0.0817040354013443, 0.9409089088439941, 0.17232653498649597, 0.15339849889278412, 0.16929833590984344, 0.07638540863990784, 0.15282988548278809, 0.16825222969055176, 0.0622267872095108, 0.6328548192977905, 0.7359954118728638, 0.9936689734458923, 0.6762571930885315, 0.7897019386291504, 0.8130806684494019, 0.06630952656269073, 0.7549527883529663, 0.20452532172203064, 0.059101879596710205, 1.0005788803100586, 0.20375685393810272, 0.630639374256134, 0.2549707293510437, 0.7255151271820068, 0.8307327628135681, 0.2638534903526306, 0.7911204695701599, 0.059083327651023865, 0.8919567465782166, 0.23072366416454315, 0.15238597989082336, 0.03201459348201752, 0.039589330554008484, 0.9664487838745117, 0.1299373060464859, 0.1535339057445526, 0.21450653672218323, 0.8168306350708008, 0.285116046667099, 0.09313978254795074, 0.21834829449653625, 0.14342467486858368, 0.16196636855602264, 0.1720617711544037, 0.11605159193277359, 0.570602297782898, 0.7839329242706299, 0.054973304271698, 0.056618914008140564, 0.11036445200443268, 0.3633156418800354, 0.45839381217956543, 0.08678285777568817, 0.0955713763833046, 0.45124417543411255, 0.13435658812522888, 0.18822798132896423, 0.7000453472137451, 1.0009548664093018, 0.724048376083374, 0.07142355293035507, 0.8472603559494019, 0.6024991273880005, 0.08832403272390366, 0.7586279511451721, 0.9987137317657471, 0.6038625836372375, 0.06289823353290558, 0.8837025165557861, 0.18538102507591248, 0.9774447679519653, 0.6000798344612122, 0.6267721652984619, 1.0002381801605225, 0.1833776980638504, 0.516909122467041, 0.16969436407089233, 0.4162018299102783, 0.820862889289856, 0.9638165831565857, 0.14085763692855835, 0.5549187660217285, 0.10885855555534363, 0.37762483954429626, 0.11547144502401352, 0.13652560114860535, 0.15031012892723083, 0.05297273397445679, 0.09128221869468689, 0.061048977077007294, 0.06246979534626007, 0.09306850284337997, 0.4309898614883423, 0.3941403031349182, 0.10648563504219055, 0.9954535365104675, 0.06203153729438782, 0.08108838647603989, 0.42903009057044983, 0.10214518010616302, 0.3971485197544098, 0.13470378518104553, 0.117606021463871, 0.6151591539382935, 0.5429669618606567, 0.1977217048406601, 0.6458171606063843, 0.5115088820457458, 0.2847100794315338, 0.1459009051322937, 0.03906810283660889, 0.051651909947395325, 0.127048060297966, 0.19172149896621704, 0.6327142715454102, 0.119533009827137, 0.12333957850933075, 0.38021916151046753, 0.42427369952201843, 0.11320458352565765, 0.13982409238815308, 0.128731369972229, 0.8297872543334961, 0.6323360204696655, 0.73329758644104, 0.16775506734848022, 0.32808998227119446, 0.20157094299793243, 0.5178835391998291, 0.18423864245414734, 0.5966304540634155, 0.5477702617645264, 0.8503003716468811, 0.9923881888389587, 0.06769827008247375, 0.06191493570804596, 0.3485073447227478, 0.11258319765329361, 0.23901885747909546, 0.2088181972503662, 0.13813680410385132, 0.05944964289665222, 0.09334253519773483, 0.6822748184204102, 0.8242248892784119, 0.9511696100234985, 0.6476126909255981, 0.0810379758477211, 0.45339709520339966, 0.10063077509403229, 0.4518974721431732, 0.5723610520362854, 0.1401769518852234, 0.3999771475791931, 0.42988914251327515, 0.147413432598114, 0.20786812901496887, 0.5887547731399536, 0.26500311493873596, 0.09008625149726868, 0.8236604928970337, 0.20157690346240997, 0.5155976414680481, 0.17537549138069153, 0.14249488711357117, 0.055402711033821106, 0.09037743508815765, 0.2682437300682068, 0.3886428475379944, 0.5579447746276855, 0.8909600973129272, 0.7812034487724304, 0.13787488639354706, 0.13875126838684082, 0.11417622864246368, 0.6008285880088806, 0.5954122543334961, 0.648460865020752, 0.20579516887664795, 0.04356136918067932, 0.7428184747695923, 0.4688187837600708, 0.24120087921619415, 0.13362258672714233, 0.7742152810096741, 1.0007071495056152, 0.9884145855903625, 0.6857342720031738, 0.12470985949039459, 0.026775643229484558, 0.05143986642360687, 0.2531413733959198, 0.1578480303287506, 0.09624332189559937, 0.2409060299396515, 0.08474169671535492, 0.34820809960365295, 0.3248845934867859, 0.15268847346305847, 0.03543868660926819, 0.33542394638061523, 0.0909673422574997, 0.11055977642536163, 0.47403764724731445, 0.09925652295351028, 0.11951757967472076, 0.12627792358398438, 0.671908974647522, 0.1933434158563614, 0.10912654548883438, 0.3619241416454315, 0.10598127543926239, 0.14179444313049316, 0.08383898437023163, 0.0655936449766159, 0.999962568283081, 0.0792035162448883, 0.8220619559288025, 0.9048388600349426, 0.07400394976139069, 0.8020420074462891, 0.5720234513282776, 0.12227146327495575, 0.14773496985435486, 0.5086672902107239, 0.6634127497673035, 0.16203421354293823, 0.3059888184070587, 0.34303706884384155, 0.08942047506570816, 0.811089038848877, 0.12361036241054535, 0.2081378996372223, 0.4632716774940491, 0.7038590908050537, 0.7904714345932007, 0.24782724678516388, 0.5568771362304688, 0.7548375129699707, 0.9420467615127563, 0.08461139351129532, 0.9611939191818237, 0.9154442548751831, 0.10810914635658264, 0.39106354117393494, 0.1234889104962349, 0.12498056888580322, 0.11010973900556564, 0.4551422894001007, 0.1509193778038025, 0.14219439029693604, 0.7242431640625, 0.20821040868759155, 0.8526630997657776, 0.05292069911956787, 0.02214968204498291, 0.07757534086704254, 0.37195447087287903, 0.11660949140787125, 0.14060485363006592, 0.06840559840202332, 0.8632258176803589, 0.057357028126716614, 0.9811908602714539, 0.09729287773370743, 0.4211438298225403, 0.21144479513168335, 0.34306296706199646, 0.09011100977659225, 0.11225734651088715, 0.5540284514427185, 0.598393976688385, 0.14534804224967957, 0.4320797920227051, 0.13381096720695496, 0.06090424954891205, 0.08898508548736572, 0.5914876461029053, 0.5714959502220154, 0.08129826933145523, 0.69075608253479, 0.18700221180915833, 0.03713016211986542, 0.041155412793159485, 0.04137922823429108, 0.7611163854598999, 0.07633189857006073, 0.03344795107841492, 0.06895484030246735, 0.07942453771829605, 0.13403841853141785, 0.09886539727449417, 0.16106672585010529, 0.1790437549352646, 0.1055319607257843, 0.32182514667510986, 0.5154381990432739, 0.10924553126096725, 0.1629258245229721, 0.4222220778465271, 0.45789265632629395, 0.28746601939201355, 0.13396112620830536, 0.10295521467924118, 0.5728461146354675, 0.4571121335029602, 0.067231684923172, 0.14296890795230865, 0.2804131805896759, 0.45671266317367554, 0.13772709667682648, 0.17368660867214203, 0.04760444164276123, 0.5151937007904053, 0.5516940355300903, 0.6700937747955322, 0.7637783288955688, 0.23900288343429565, 0.08274617046117783, 0.8616318702697754, 0.6260289549827576, 0.48821792006492615, 0.16173112392425537, 0.08702577650547028, 0.5973132848739624, 0.07501992583274841, 0.9849998950958252, 0.10063989460468292, 0.1091960072517395, 0.12717530131340027, 0.1433292031288147, 0.21367987990379333, 0.10967647284269333, 0.15951329469680786, 0.4137786626815796, 0.49983304738998413, 0.16641926765441895, 0.14645922183990479, 0.17155666649341583, 0.09496001154184341, 0.3693399429321289, 0.06447583436965942, 0.07195534557104111, 0.24563510715961456, 0.205549955368042, 0.12060005962848663, 0.08134245127439499, 0.18068593740463257, 0.46778351068496704, 0.13517065346240997, 0.11715933680534363, 0.1064232885837555, 0.11074552685022354, 0.3471950888633728, 0.11940914392471313, 0.6731160879135132, 0.2295919954776764, 0.5411046743392944, 0.2587418556213379, 0.09763283282518387, 0.33017146587371826, 0.11390821635723114, 0.5135917067527771, 0.6596505045890808, 0.7649669647216797, 1.003561019897461, 0.6462937593460083, 0.9303832054138184, 0.8562833070755005, 0.14077243208885193, 0.05541752278804779, 0.08041363209486008, 0.1186409592628479, 0.4628927707672119, 0.5333422422409058, 0.051911547780036926, 0.11444322764873505, 0.5874773859977722, 0.4068189263343811, 0.15070076286792755, 0.05041216313838959, 0.05429325997829437, 0.8012404441833496, 0.21680913865566254, 0.6562343835830688, 0.2845914363861084, 0.10954994708299637, 0.010083645582199097, 0.40435031056404114, 0.6456533670425415, 0.8415809273719788, 0.8025533556938171, 0.7803446650505066, 0.09339100867509842, 0.20836317539215088, 0.16420456767082214, 0.4455706775188446, 0.155800461769104, 0.5924046635627747, 0.7077324390411377, 0.4344401955604553, 0.2521013021469116, 0.1303662657737732, 0.7001641392707825, 0.23960870504379272, 0.7104804515838623, 0.2450372278690338, 0.2526666224002838, 0.7259562015533447, 0.10236802697181702, 0.9882380962371826, 0.6346306800842285, 0.05732497572898865, 0.04778030514717102, 0.7021465301513672, 0.11795332282781601, 0.22313708066940308, 0.49726033210754395, 0.21200469136238098, 0.06660838425159454, 0.10905130207538605, 0.16013206541538239, 0.3037302494049072, 0.1657329946756363, 0.741868257522583, 0.247465580701828, 0.08512178808450699, 0.6966628432273865, 1.0005130767822266, 0.6755746006965637, 0.7430787682533264, 0.23487381637096405, 0.052022784948349, 0.045780450105667114, 0.592563807964325, 0.49251657724380493, 0.14091065526008606, 0.058236315846443176, 0.10959053784608841, 0.5843961834907532, 0.5245493650436401, 0.4637247622013092, 0.6856395602226257, 0.058130890130996704, 0.044569820165634155, 0.046471595764160156, 0.5392736196517944, 0.14974811673164368, 0.32051244378089905, 0.12904515862464905, 0.05786788463592529, 0.06525775790214539, 0.5983874201774597, 0.665881872177124, 0.11230587959289551, 0.14710137248039246, 0.07326702773571014, 0.6339946985244751, 0.7094215750694275, 0.14536115527153015, 0.32771554589271545, 0.10020123422145844, 0.359619677066803, 0.5734814405441284, 0.19604384899139404, 0.061946332454681396, 0.09368468075990677, 0.10780540853738785, 0.32337793707847595, 0.08615931123495102, 0.5545573234558105, 0.4037555754184723, 0.15046650171279907, 0.10789813101291656, 0.35732558369636536, 0.36588361859321594, 0.3206331133842468, 0.28135770559310913, 0.11158967018127441, 0.07464087754487991, 0.1399790644645691, 0.26751282811164856, 0.9884284734725952, 0.17785340547561646, 0.4854649305343628, 0.3299015164375305, 0.07784667611122131, 0.18806353211402893, 0.14900901913642883, 0.18288803100585938, 0.33126723766326904, 0.32822078466415405, 0.12083970010280609, 0.18637743592262268, 0.3597213923931122, 0.04706360399723053, 0.2811320722103119, 0.45395779609680176, 0.5492364764213562, 0.6550651788711548, 0.5518914461135864, 0.09218280762434006, 0.5441323518753052, 0.4893587529659271, 0.5311665534973145, 0.5561598539352417, 0.4059562087059021, 0.5072400569915771, 0.5685590505599976, 0.40448686480522156, 0.47873467206954956, 0.5907748937606812, 0.4380934536457062, 0.49663254618644714, 0.6255089044570923, 0.4404318332672119, 0.47804170846939087, 0.5774661302566528]
ENSG00000164303.11	human-mRNA	968	GGGACCGCGGGCCUGUUGUGAGCCUUUGGCCGGCCCCUGGGAAACACUCUGAGAUAUAUAACAAACUGAGCACAGUGGAACACAUGACUGUCUACGAGAAAGAAGCCAUCCCAAGCAGGUUCUAUUACAAGAAAGGAAAGUUUGUCUCUCCUUUGACUUUAGUGGCUGAUGAAGGCUGGUUCAUAACUGAGAAUCGAGAGAUGCUUCCGUUUUGGAUGAACAGCACCGGCAGGCGGGAAGGUUGGCAGCGUGGAUGGCACGGCUACGACAACGAGCUCAUGGACAUGCGGGGCAUCUUCCUGGCCUUCGGACCUGAUUUCAAAUCCAACUUCAGAGCUGCUCCUAUCAGGUCGGUGGACGUCUACAAUGUCAUGUGCAAUGUGGUGGGCAUCACCCCGCUGCCCAACAACGGAUCCUGGUCCAGGGUGAUGUGCAUGCUGAAGGGCCGCGCCAGCACUGCCCCGCCUGUCUGGCCCAGCCACUGUGCCCUGGCACUGAUUCUUCUCUUCCUGCUUGCAUAACUGAUCAUAUUGCUUGUCUCAGAAAAAAACACCAUCAGCAAAGUGGGCCUCCAAAGCCAGAUGAUUUUCAUUUUAUGUGUGAAUAAUAGCUUCAUUAACACAAUCAAGACCAUGCACAUUGUAAAUACAUUAUUCUUGGAUAAUUCUAUACAUAAAAGUUCCUACUUGUUAAAAAAGAUACAAACCUUGUUUUUCCAGAAGGUAGGAAAAUCCUAGCUUUCCAUUUGUGCAGUUAUAUGUCAUUUUCUCCUUUCUUUUCACGUUACUCAGGAUGAACUCUCUGAGCAGGGACCUGCUCCUGCAGCAACCAAACUUGGAGUGGUUAUUGCAGACAGACGUGGCUCUGGGCCCCUCUCUGUCCCACCUUGCACAAAGGACCCCCUCAGACCAGGCCCUUGUCUGUGCCCUGUCCACACCCAGGAGCCAUCCUCAGUGUCUGUGGCCACA	GGGAACGACUCGAGUAGAGUCGAAAAGGGACCGCGGGCCUGUUGUGAGCCUUUGGCCGGCCCCUGGGAAACACUCUGAGAUAUAUAACAAACUGAGCACAGUGGAACACAUGACUGUCUACGAGAAAGAAGCCAUCCCAAGCAGGUUCUAUUACAAGAAAGGAAAGUUUGUCUCUCCUUUGACUUUAGUGGCUGAUGAAGGCUGGUUCAUAACUGAGAAUCGAGAGAUGCUUCCGUUUUGGAUGAACAGCACCGGCAGGCGGGAAGGUUGGCAGCGUGGAUGGCACGGCUACGACAACGAGCUCAUGGACAUGCGGGGCAUCUUCCUGGCCUUCGGACCUGAUUUCAAAUCCAACUUCAGAGCUGCUCCUAUCAGGUCGGUGGACGUCUACAAUGUCAUGUGCAAUGUGGUGGGCAUCACCCCGCUGCCCAACAACGGAUCCUGGUCCAGGGUGAUGUGCAUGCUGAAGGGCCGCGCCAGCACUGCCCCGCCUGUCUGGCCCAGCCACUGUGCCCUGGCACUGAUUCUUCUCUUCCUGCUUGCAUAACUGAUCAUAUUGCUUGUCUCAGAAAAAAACACCAUCAGCAAAGUGGGCCUCCAAAGCCAGAUGAUUUUCAUUUUAUGUGUGAAUAAUAGCUUCAUUAACACAAUCAAGACCAUGCACAUUGUAAAUACAUUAUUCUUGGAUAAUUCUAUACAUAAAAGUUCCUACUUGUUAAAAAAGAUACAAACCUUGUUUUUCCAGAAGGUAGGAAAAUCCUAGCUUUCCAUUUGUGCAGUUAUAUGUCAUUUUCUCCUUUCUUUUCACGUUACUCAGGAUGAACUCUCUGAGCAGGGACCUGCUCCUGCAGCAACCAAACUUGGAGUGGUUAUUGCAGACAGACGUGGCUCUGGGCCCCUCUCUGUCCCACCUUGCACAAAGGACCCCCUCAGACCAGGCCCUUGUCUGUGCCCUGUCCACACCCAGGAGCCAUCCUCAGUGUCUGUGGCCACAACCGGAUGGCGGAUUCGUCCGCCAUCCGGUAAAAGAAACAACAACAACAAC	[0.23975858092308044, 0.20578128099441528, 0.2011207789182663, 0.2839880585670471, 0.20792582631111145, 0.27137231826782227, 0.4036896824836731, 0.2650024890899658, 0.19346338510513306, 0.2098386436700821, 0.3539442718029022, 0.20598779618740082, 0.21645206212997437, 0.3871333599090576, 0.6693185567855835, 0.24099701642990112, 0.24225899577140808, 0.2671147286891937, 0.3790261149406433, 0.3184901475906372, 0.24184678494930267, 0.21294371783733368, 0.20989732444286346, 0.2233007401227951, 0.0524330735206604, 0.05718878284096718, 0.10338009893894196, 0.006876464933156967, 0.06070943549275398, 0.18445514142513275, 0.11434473097324371, 0.15708662569522858, 0.10576772689819336, 0.33947232365608215, 0.10219734907150269, 0.1556297391653061, 0.160165935754776, 0.0749034583568573, 0.11651347577571869, 0.3149852752685547, 0.10482408106327057, 0.34288203716278076, 0.22599400579929352, 0.2878405749797821, 0.18018582463264465, 0.19268503785133362, 0.23732277750968933, 0.06261599063873291, 0.07554804533720016, 0.05009359493851662, 0.3824528455734253, 0.296350359916687, 0.38301968574523926, 0.19178885221481323, 0.049787573516368866, 0.11692823469638824, 0.07209722697734833, 0.10132358968257904, 0.06550388038158417, 0.047829579561948776, 0.034626662731170654, 0.013131309300661087, 0.03278336301445961, 0.21735692024230957, 0.0596526637673378, 0.02601621299982071, 0.08444666862487793, 0.23343361914157867, 0.6819908022880554, 0.005248837172985077, 0.20767036080360413, 0.1283256858587265, 0.11521698534488678, 0.1907431185245514, 0.13007016479969025, 0.2856479287147522, 0.21871404349803925, 0.2061324566602707, 0.1432424932718277, 0.3083775043487549, 0.23038285970687866, 0.016274284571409225, 0.05745968222618103, 0.027861282229423523, 0.0924534797668457, 0.9599059820175171, 0.41228026151657104, 0.40224123001098633, 0.33138373494148254, 0.46207505464553833, 0.13384905457496643, 0.2366274893283844, 0.318602979183197, 0.043286487460136414, 0.03546817600727081, 0.12524133920669556, 0.09240105748176575, 0.08917530626058578, 0.03407851234078407, 0.33174529671669006, 0.1535545289516449, 0.2704983353614807, 0.15604084730148315, 0.2547028064727783, 0.8530676960945129, 0.026965901255607605, 0.25090593099594116, 0.0026825368404388428, 0.023648180067539215, 0.641918420791626, 0.5356329679489136, 0.4450515806674957, 0.8053004145622253, 0.08977508544921875, 0.1812354326248169, 0.0972936674952507, 0.31793317198753357, 0.11720092594623566, 0.36263224482536316, 0.35969632863998413, 0.386651873588562, 0.27287209033966064, 0.09838449954986572, 0.3939287066459656, 0.632011353969574, 0.853153645992279, 0.030656974762678146, 0.42412713170051575, 0.37871941924095154, 0.004881974309682846, 0.0704546570777893, 0.056403182446956635, 0.01089368388056755, 0.2927277386188507, 0.1254732459783554, 0.13984760642051697, 0.02429307997226715, 0.0071784742176532745, 0.10257984697818756, 0.04035399481654167, 0.12166410684585571, 0.08709309995174408, 0.12676073610782623, 0.062327831983566284, 0.09500056505203247, 0.24010133743286133, 0.06537120044231415, 0.16651979088783264, 0.2657848298549652, 0.5486932992935181, 0.3624810576438904, 0.4180200397968292, 0.4561503827571869, 0.2599296569824219, 0.4547796845436096, 0.3646489083766937, 0.6963149905204773, 0.9405008554458618, 0.32875296473503113, 0.031883228570222855, 0.5027273297309875, 0.13780227303504944, 0.47659778594970703, 0.2813994586467743, 0.18465667963027954, 0.08738444745540619, 0.1904151290655136, 0.44208747148513794, 0.4240717887878418, 0.39222514629364014, 0.05090899392962456, 0.08543090522289276, 0.011552639305591583, 0.010943576693534851, 0.19203700125217438, 0.22261539101600647, 0.05851857736706734, 0.4116603136062622, 0.2567750811576843, 0.6646638512611389, 0.3768128752708435, 0.4630078077316284, 0.07179371267557144, 0.5321792364120483, 0.4356978237628937, 0.43695133924484253, 0.36242878437042236, 0.09249474108219147, 0.24355840682983398, 0.34676647186279297, 0.009778723120689392, 0.15977682173252106, 0.17456793785095215, 0.05934768170118332, 0.6645416021347046, 0.309161901473999, 0.19270986318588257, 0.6045361757278442, 0.1509893238544464, 0.24356190860271454, 0.029842056334018707, 0.16450899839401245, 0.2100403606891632, 0.11316174268722534, 0.05805289000272751, 0.23640063405036926, 0.2623310387134552, 0.20321205258369446, 0.2201327085494995, 0.43553686141967773, 1.0026445388793945, 0.2817656993865967, 0.17406049370765686, 0.2535513639450073, 0.19865591824054718, 0.054411157965660095, 0.2718640863895416, 0.9690414071083069, 0.3852863907814026, 0.5011154413223267, 0.3443204164505005, 0.016432147473096848, 0.03317970037460327, 0.002302858978509903, 0.009609624743461609, 0.002262745052576065, 0.8284978270530701, 0.3424338400363922, 0.15141209959983826, 0.02957141026854515, 0.45767742395401, 0.08639192581176758, 0.1079992949962616, 0.087588831782341, 0.24568617343902588, 0.14242422580718994, 0.09093290567398071, 0.48862576484680176, 0.6200929880142212, 0.37770789861679077, 0.0288408063352108, 0.28254371881484985, 0.2110046148300171, 0.1518748700618744, 0.5683318376541138, 0.18937575817108154, 0.08527196943759918, 0.2707452178001404, 0.113034687936306, 0.08071938157081604, 0.2745600938796997, 0.1556420773267746, 0.024692174047231674, 0.14506524801254272, 0.043633099645376205, 0.08799734711647034, 0.22928987443447113, 0.06634651869535446, 0.18626844882965088, 0.16366168856620789, 0.08224273473024368, 0.07664275169372559, 0.03382081910967827, 0.3375464081764221, 0.17985038459300995, 0.39540916681289673, 0.047293853014707565, 0.25824877619743347, 0.23966728150844574, 0.12410355359315872, 0.037371888756752014, 0.0883764773607254, 0.12205169349908829, 0.02396305650472641, 0.12365055084228516, 0.3029765784740448, 0.30742043256759644, 0.1408640444278717, 0.12092596292495728, 0.44597989320755005, 0.21435081958770752, 0.09656916558742523, 0.022371195256710052, 0.14847207069396973, 0.09497874975204468, 0.5181349515914917, 0.11745657026767731, 0.004102110862731934, 0.18037709593772888, 0.5838043689727783, 0.4413362741470337, 0.34889206290245056, 0.44710585474967957, 0.19362682104110718, 0.1056506484746933, 0.608579695224762, 0.15184858441352844, 0.2570163309574127, 0.188626229763031, 0.0975482240319252, 0.04603877663612366, 0.03814529627561569, 0.10206732153892517, 0.2520263195037842, 0.5826758146286011, 0.4156927466392517, 0.06961776316165924, 0.06406564265489578, 0.17238938808441162, 0.07160074263811111, 0.2535930275917053, 0.3883901834487915, 0.09548552334308624, 0.13775837421417236, 0.0072667039930820465, 0.02024388685822487, 0.04963593930006027, 0.04832641780376434, 0.06091952696442604, 0.38052523136138916, 0.05205380544066429, 0.15622404217720032, 0.5667352080345154, 0.14144957065582275, 0.01683245226740837, 0.07075054943561554, 0.08983148634433746, 0.199844092130661, 0.07591104507446289, 0.028844691812992096, 0.05248188599944115, 0.34126991033554077, 0.44700300693511963, 0.38570693135261536, 0.2139536440372467, 0.04902968928217888, 0.3059239983558655, 0.009476829320192337, 0.13272716104984283, 0.262722909450531, 0.2952842712402344, 1.0034044981002808, 0.1475648581981659, 0.6492325067520142, 0.631466805934906, 0.3823418915271759, 0.5780355930328369, 0.4458751678466797, 0.11242660135030746, 0.03720758110284805, 0.10100296139717102, 0.041328065097332, 0.19166913628578186, 0.2634032368659973, 0.18741227686405182, 0.519186794757843, 0.40254902839660645, 0.20411807298660278, 0.1299799680709839, 0.025496184825897217, 0.1195869892835617, 0.28262582421302795, 0.11019423604011536, 0.17812660336494446, 0.052618201822042465, 0.06671319901943207, 0.10013969242572784, 0.04833458364009857, 0.010760419070720673, 0.4715878963470459, 0.9693177342414856, 0.6625684499740601, 0.11817903071641922, 0.12187037616968155, 0.1372915804386139, 0.25647708773612976, 0.17302486300468445, 0.23937390744686127, 0.1430967003107071, 0.11814572662115097, 0.21935850381851196, 0.13879022002220154, 0.10306466370820999, 0.1889559030532837, 0.12855294346809387, 0.17732876539230347, 0.0561540350317955, 0.030414626002311707, 0.23241625726222992, 0.36785829067230225, 0.28883373737335205, 0.3720594644546509, 0.713549792766571, 0.6173702478408813, 0.18411856889724731, 0.4034714698791504, 0.07699353992938995, 0.27304211258888245, 0.31922799348831177, 0.10869131982326508, 0.09811419248580933, 0.16863670945167542, 0.14670220017433167, 0.17736361920833588, 0.6113561391830444, 0.4840143918991089, 0.0895763635635376, 0.17469266057014465, 0.23828572034835815, 0.22499319911003113, 0.20288696885108948, 0.025203172117471695, 0.1643351912498474, 0.05652866140007973, 0.07083331048488617, 0.38515013456344604, 0.2936707139015198, 0.07143428921699524, 0.7662732601165771, 0.013811208307743073, 0.07524268329143524, 0.00548037514090538, 0.045560918748378754, 0.1473902463912964, 0.14372268319129944, 0.2529025077819824, 0.010500818490982056, 0.031019628047943115, 0.13973836600780487, 0.00430036336183548, 0.30661308765411377, 0.48528608679771423, 0.17419061064720154, 0.18158453702926636, 0.07078471779823303, 0.20920425653457642, 0.22228245437145233, 0.02944846823811531, 0.14683662354946136, 0.22860901057720184, 0.01986520364880562, 0.1031426191329956, 0.23389025032520294, 0.09476353228092194, 0.05322974547743797, 0.04010556638240814, 0.12587036192417145, 0.10611129552125931, 0.2213544398546219, 0.19488587975502014, 0.057291001081466675, 0.09400643408298492, 0.27262014150619507, 0.1088731661438942, 0.8367671370506287, 0.27699941396713257, 0.14820700883865356, 0.1633012741804123, 0.14066241681575775, 0.10466215014457703, 0.23027878999710083, 0.3255159258842468, 0.06655476987361908, 0.0590570867061615, 0.33518362045288086, 0.1959974765777588, 0.5139203667640686, 0.5865573883056641, 0.09946587681770325, 0.06019651144742966, 0.018998168408870697, 0.11816412210464478, 0.10104522109031677, 0.15446782112121582, 0.16642531752586365, 0.09974126517772675, 0.07926969975233078, 0.04902384802699089, 0.10319462418556213, 0.013743717223405838, 0.1251537948846817, 0.24042534828186035, 0.21745266020298004, 0.34698235988616943, 0.009818587452173233, 0.025356624275445938, 0.023423321545124054, 0.006479572504758835, 0.011867795139551163, 0.1240365207195282, 0.041120924055576324, 0.0356726348400116, 0.22623416781425476, 0.09616534411907196, 0.14480581879615784, 0.1656566858291626, 0.1566295325756073, 0.17199838161468506, 0.018696598708629608, 0.04498380422592163, 0.09106302261352539, 0.005439743399620056, 0.06341230869293213, 0.08211538195610046, 0.06485156714916229, 0.024913478642702103, 0.4642261266708374, 0.15447688102722168, 0.20976711809635162, 0.10439246892929077, 0.28734803199768066, 0.09575526416301727, 0.04219166189432144, 0.03777552768588066, 0.06270715594291687, 0.09829145669937134, 0.12028554081916809, 0.01687249168753624, 0.1390867680311203, 0.2001107931137085, 0.6534667015075684, 0.40073254704475403, 0.18643006682395935, 1.0033588409423828, 0.5666812658309937, 0.10797839611768723, 0.10625211894512177, 0.6018695831298828, 0.054584819823503494, 0.18476399779319763, 0.050253354012966156, 0.0009642615914344788, 0.3603745400905609, 0.30550554394721985, 0.03298982232809067, 0.056001562625169754, 0.10009363293647766, 0.26484107971191406, 0.07744291424751282, 0.215433269739151, 0.3478458821773529, 0.009768672287464142, 0.07493775337934494, 0.32223424315452576, 0.24959483742713928, 1.0036386251449585, 0.6793667078018188, 0.13967043161392212, 0.3133297264575958, 0.33479803800582886, 0.46251052618026733, 0.3948206901550293, 0.1677640676498413, 0.27896541357040405, 0.477552592754364, 0.663928747177124, 0.6976064443588257, 0.8315518498420715, 0.15220284461975098, 0.17153559625148773, 0.25623053312301636, 0.3464823365211487, 0.277375727891922, 0.07790331542491913, 0.11485856771469116, 0.056628886610269547, 0.31426772475242615, 0.33294227719306946, 0.9610154628753662, 0.19360923767089844, 0.4781917333602905, 0.017956219613552094, 0.004762381315231323, 0.004903629422187805, 0.00951584056019783, 0.005612067878246307, 0.3619350492954254, 0.29190272092819214, 0.12136977910995483, 0.017122391611337662, 0.35753536224365234, 0.38146334886550903, 0.130962535738945, 0.024992570281028748, 0.22772930562496185, 0.11033651232719421, 0.1809001863002777, 0.38962671160697937, 0.19976143538951874, 0.20944827795028687, 0.3198946714401245, 0.01965165138244629, 0.07638474553823471, 0.09593089669942856, 0.03554815798997879, 0.06394879519939423, 0.14363771677017212, 0.1287929266691208, 0.14268040657043457, 0.36180758476257324, 0.18877287209033966, 0.013693157583475113, 0.09928052127361298, 0.05635906010866165, 0.02724193036556244, 0.20982281863689423, 0.06021711230278015, 0.7774083614349365, 0.4186558425426483, 0.1787060797214508, 0.24929165840148926, 0.283608615398407, 0.14870764315128326, 0.3161419928073883, 0.5945152640342712, 0.4513566195964813, 0.7821928262710571, 0.1615908443927765, 0.23529651761054993, 0.40943002700805664, 0.9098464846611023, 0.9275575280189514, 0.5037877559661865, 0.5936129689216614, 0.012302160263061523, 0.11079224199056625, 0.18394309282302856, 0.43623653054237366, 0.2920699715614319, 0.10788272321224213, 0.9096222519874573, 0.8313223719596863, 0.13320939242839813, 0.26524561643600464, 0.30162808299064636, 0.1587449610233307, 0.13648809492588043, 0.43386131525039673, 0.275623083114624, 0.21488702297210693, 0.7144891023635864, 0.2613455057144165, 0.9862542748451233, 1.0037206411361694, 0.03459011763334274, 0.22677037119865417, 0.022437095642089844, 0.08486084640026093, 0.5919488072395325, 0.746048629283905, 0.7177821397781372, 0.31039828062057495, 0.501598596572876, 0.13994893431663513, 0.21501214802265167, 0.46306294202804565, 0.08159182965755463, 0.05057159438729286, 0.20290490984916687, 0.3460792303085327, 0.12617447972297668, 0.11135318875312805, 0.21901100873947144, 0.012370195239782333, 0.4881300926208496, 0.3175707459449768, 0.5121023654937744, 0.4501742720603943, 0.8264665603637695, 0.17674687504768372, 0.5684145092964172, 0.24349930882453918, 1.0012462139129639, 0.46990135312080383, 0.2989344298839569, 0.36093249917030334, 0.2592583894729614, 0.8053333759307861, 0.6808797717094421, 0.8918712139129639, 0.6122577786445618, 0.22612003982067108, 0.2505020201206207, 0.38354018330574036, 0.10873522609472275, 0.009940110146999359, 0.20942194759845734, 0.3132202625274658, 0.5884222388267517, 0.20863975584506989, 1.0010935068130493, 0.0455850288271904, 0.3179725110530853, 0.5366607904434204, 0.9445648193359375, 0.21639439463615417, 1.0014557838439941, 0.1469852477312088, 0.16932256519794464, 1.0018396377563477, 0.4040882885456085, 0.992985725402832, 0.051099810749292374, 0.09854035824537277, 0.2009805291891098, 0.30837202072143555, 0.29830920696258545, 0.09112371504306793, 0.0021912865340709686, 0.14895577728748322, 0.8815332055091858, 0.14663571119308472, 0.40305206179618835, 0.4673388600349426, 0.40298473834991455, 0.9795949459075928, 0.9399634599685669, 0.2174614816904068, 0.47846347093582153, 0.02371671050786972, 0.011556483805179596, 0.011339802294969559, 0.010582450777292252, 0.5068563222885132, 0.17192304134368896, 0.9178979992866516, 0.5893064737319946, 0.3235078752040863, 0.11147008091211319, 0.8095086812973022, 0.34640252590179443, 0.0688021332025528, 0.12580911815166473, 0.34354639053344727, 0.3251926302909851, 0.4121052324771881, 0.30984461307525635, 0.5839480757713318, 0.01029421016573906, 0.29871124029159546, 0.09733634442090988, 0.048466116189956665, 0.011788204312324524, 0.1956896185874939, 0.07197978347539902, 0.6004429459571838, 0.15806755423545837, 0.747670590877533, 0.13273334503173828, 0.4174758195877075, 0.270427942276001, 0.115812748670578, 0.10191084444522858, 0.13544055819511414, 0.3411652445793152, 0.023278024047613144, 0.23497337102890015, 0.14697998762130737, 0.04527491331100464, 0.07472249865531921, 0.12609624862670898, 0.2059338092803955, 0.11613155156373978, 0.08803045004606247, 0.3672482371330261, 0.42567092180252075, 0.05387885123491287, 0.10483036935329437, 0.04129046946763992, 0.6518899202346802, 0.27261781692504883, 0.2200315296649933, 0.5844560265541077, 0.3821867108345032, 0.2243032157421112, 0.08801248669624329, 0.05465881526470184, 0.1320621818304062, 0.03527164086699486, 0.7056079506874084, 0.2697059214115143, 1.0020694732666016, 0.11766277998685837, 0.20728278160095215, 0.9569511413574219, 0.6249324083328247, 0.2276272028684616, 0.26309511065483093, 0.688988983631134, 0.23301345109939575, 0.1614895910024643, 0.44990625977516174, 0.1213865578174591, 0.29050254821777344, 0.4354192614555359, 0.03339359536767006, 0.01550089567899704, 0.28931939601898193, 0.8142507076263428, 0.586627185344696, 0.1908925622701645, 0.3491925299167633, 0.5234082341194153, 0.14538568258285522, 0.39638257026672363, 0.36117762327194214, 0.3787946105003357, 0.45673733949661255, 0.17298689484596252, 0.21092712879180908, 0.6209948062896729, 0.41017431020736694, 0.11707071959972382, 0.19791372120380402, 0.2333647459745407, 0.09858971834182739, 0.21502964198589325, 0.08819286525249481, 0.36346346139907837, 0.35099658370018005, 0.1718001663684845, 0.3654952645301819, 0.40071389079093933, 0.05686422809958458, 0.10955668240785599, 0.005585998296737671, 0.005888625979423523, 0.19176998734474182, 0.5837392807006836, 0.1080850213766098, 0.13843274116516113, 0.11051018536090851, 0.13607299327850342, 0.3268672227859497, 0.0746290534734726, 0.021854110062122345, 0.12099026888608932, 0.33433476090431213, 0.015170671045780182, 0.07846961915493011, 0.09620533883571625, 0.07959933578968048, 0.12017631530761719, 0.1430511474609375, 0.07048621773719788, 0.0938928946852684, 0.19816872477531433, 0.05635475739836693, 0.06864774227142334, 0.15573318302631378, 0.02026449143886566, 0.02654539793729782, 0.13422968983650208, 0.31886476278305054, 0.11887343972921371, 0.06620068848133087, 0.3123381733894348, 0.19775250554084778, 0.4562027156352997, 0.2609521746635437, 0.2813735604286194, 0.5127139091491699, 0.15100839734077454, 0.02837715670466423, 0.31579315662384033, 0.15156812965869904, 0.2904021143913269, 0.08544884622097015, 0.14404919743537903, 0.46409451961517334, 0.44465044140815735, 0.8098512887954712, 0.41337713599205017, 0.9416314363479614, 0.12230801582336426, 0.06647541373968124, 0.056589387357234955, 0.08139003813266754, 0.4948827922344208, 0.08338429033756256, 0.06123018637299538, 0.18400409817695618, 0.19126945734024048, 0.27915123105049133, 0.324901282787323, 0.2518262267112732, 0.12367329746484756, 0.03398444876074791, 0.1124778538942337, 0.037352778017520905, 0.16242507100105286, 0.31326910853385925, 0.07046249508857727, 0.12696392834186554, 0.01283266395330429, 0.01923634484410286, 0.01896703615784645, 0.034699875861406326, 0.008942045271396637, 0.09363687038421631, 0.017743166536092758, 0.002396315336227417, 0.10010169446468353, 0.16090258955955505, 0.3689073622226715, 0.21847009658813477, 0.09085036814212799, 0.027848385274410248, 0.0018323995172977448, 0.3107032775878906, 0.0692404955625534, 0.11164239048957825, 0.18904846906661987, 0.6050851941108704, 0.1350037157535553, 0.23164495825767517, 0.21295788884162903, 0.2759897708892822, 0.2762646973133087, 0.8671919107437134, 0.2213222235441208, 0.30322349071502686, 0.05693986639380455, 0.5590148568153381, 0.01311878114938736, 0.002505980432033539, 0.004141099750995636, 0.0038039162755012512, 0.02687791734933853, 0.1642168164253235, 0.1835159957408905, 0.24111796915531158, 0.03967158496379852, 0.3933141231536865, 0.07015717029571533, 0.06339752674102783, 0.13959339261054993, 0.12152370810508728, 0.02193731814622879, 0.03125213831663132, 0.025640305131673813, 0.009548075497150421, 0.2325277030467987, 0.5078839063644409, 0.3265354037284851, 0.04254286363720894, 0.23474609851837158, 0.1673080325126648, 0.34904390573501587, 0.33503374457359314, 0.1623120903968811, 0.046658921986818314, 0.026008237153291702, 0.030409224331378937, 0.18701103329658508, 0.2522777020931244, 0.07250535488128662, 0.15886522829532623, 0.024927698075771332, 0.2856973707675934, 0.018714256584644318, 0.19319471716880798, 0.14271172881126404, 0.09113217145204544, 0.005775388330221176, 0.1898217648267746, 0.12930305302143097, 0.18365943431854248, 0.08278301358222961, 0.09867469221353531, 0.1413896530866623, 0.03474380820989609, 0.352363646030426, 0.2928667962551117, 0.033179521560668945, 0.10017995536327362, 0.3171144127845764, 0.21664486825466156, 0.3461430072784424, 0.060489803552627563, 0.09263637661933899, 0.23590998351573944, 0.1905956119298935, 0.22900786995887756, 0.26249995827674866, 0.4201279282569885, 0.42511773109436035, 0.23530401289463043, 0.06538310647010803, 0.1618489772081375, 0.08948405832052231, 0.46061593294143677, 0.1657765507698059, 0.33578747510910034, 0.37195688486099243, 0.2348290979862213, 0.13325819373130798, 0.3054278790950775, 0.18137510120868683, 0.2263469249010086, 0.27754878997802734, 0.2565717101097107, 0.28021004796028137, 0.31045296788215637, 0.12429997324943542, 0.07326536625623703, 0.32173001766204834, 0.4261830151081085, 0.38679951429367065, 0.6861636638641357, 0.3890256881713867, 0.12047335505485535, 0.19144779443740845, 0.13689346611499786, 0.22304831445217133, 0.2074727714061737, 0.07920139282941818, 0.325458824634552, 0.2174462229013443, 0.18796850740909576, 0.16207560896873474, 0.09653402119874954, 0.12643027305603027, 0.5271749496459961, 0.5852659344673157, 0.463699072599411, 0.19143617153167725, 0.1662311851978302, 0.4714409112930298, 0.3016051650047302, 0.39797618985176086, 0.221126526594162, 0.32256028056144714, 0.35265737771987915, 0.3251921534538269, 0.31067460775375366, 0.39128661155700684, 0.32386064529418945, 0.3017085790634155, 0.38298553228378296, 0.32199913263320923, 0.28294843435287476, 0.3534661531448364, 0.3554202914237976, 0.3308417797088623]	[0.14511294662952423, 0.08329697698354721, 0.08082085847854614, 0.5003319382667542, 0.5592252016067505, 0.6440220475196838, 0.07380294799804688, 0.5690650939941406, 0.4057583212852478, 0.13373762369155884, 0.5873585939407349, 0.0627414807677269, 0.9057629108428955, 0.11449156701564789, 0.12575244903564453, 0.6062175631523132, 0.04901266098022461, 0.8178204298019409, 0.11233672499656677, 0.13006018102169037, 0.48543882369995117, 0.025782525539398193, 0.22844061255455017, 0.33653730154037476, 0.7377643585205078, 0.6834131479263306, 0.051870644092559814, 0.02014675736427307, 0.049966514110565186, 0.5248957276344299, 0.390862375497818, 0.45730459690093994, 0.16923260688781738, 0.9962704181671143, 0.09284638613462448, 0.03855101764202118, 0.0975976213812828, 0.6579548120498657, 0.26018670201301575, 0.02753235399723053, 0.06410777568817139, 0.03360052406787872, 0.03084048628807068, 0.1213354617357254, 0.0497208833694458, 0.0459197461605072, 0.9698938131332397, 0.09235739707946777, 0.3039300739765167, 0.2734717130661011, 0.02238212525844574, 0.03718782961368561, 0.036827683448791504, 0.0870586484670639, 0.14858777821063995, 0.27430063486099243, 0.3337007462978363, 0.09890487790107727, 0.04495316743850708, 0.4253118634223938, 0.1677163988351822, 0.2598503828048706, 0.2916781008243561, 0.0778057798743248, 0.04266752302646637, 0.03069208562374115, 0.027985334396362305, 1.003969669342041, 0.7106884717941284, 0.895368218421936, 0.48110735416412354, 0.6800123453140259, 0.39441201090812683, 0.023524075746536255, 0.24840117990970612, 0.02999994158744812, 0.024771317839622498, 0.9145349264144897, 0.04240041971206665, 0.9201395511627197, 0.05595596134662628, 0.639093279838562, 0.08550114184617996, 0.6090018153190613, 0.08211304247379303, 0.6466845870018005, 0.8606178760528564, 0.9456580877304077, 0.4234197735786438, 0.5405415296554565, 0.7720310688018799, 0.52158123254776, 0.03381040692329407, 0.010967642068862915, 0.7672193050384521, 0.12340772897005081, 0.2884279489517212, 0.6567741632461548, 0.35516059398651123, 0.5002542734146118, 0.16498860716819763, 0.032812267541885376, 0.04340857267379761, 0.04918602108955383, 0.9325195550918579, 0.8546236753463745, 0.4957616925239563, 0.7314337491989136, 0.3588882088661194, 0.8532775044441223, 0.051362454891204834, 0.011052131652832031, 0.977868914604187, 0.3579467833042145, 0.02824762463569641, 0.017781317234039307, 0.039827555418014526, 0.22800879180431366, 0.05105626583099365, 0.8716273307800293, 0.7460566759109497, 0.059448808431625366, 0.917183518409729, 0.053315743803977966, 0.6841548681259155, 0.6972379684448242, 0.8359014987945557, 0.04099631309509277, 1.00538170337677, 0.9690225124359131, 0.07130048424005508, 0.23377862572669983, 0.11855324357748032, 0.5378177165985107, 0.03686802089214325, 0.1130886897444725, 0.15996527671813965, 0.1346157342195511, 0.5703930854797363, 0.7383986711502075, 0.14680790901184082, 0.2986701428890228, 0.8444506525993347, 0.03535431623458862, 0.06014378368854523, 0.012127414345741272, 0.04526245594024658, 0.5200062990188599, 0.060937270522117615, 0.8701304197311401, 0.07861282676458359, 0.07771237194538116, 0.8266019821166992, 0.773157000541687, 0.5977520942687988, 0.9002823233604431, 0.03253409266471863, 0.682213544845581, 0.6163029670715332, 0.822758674621582, 0.06049497425556183, 0.020338863134384155, 0.6962909698486328, 0.8622097969055176, 0.86673903465271, 0.0648452490568161, 0.011900171637535095, 0.027610406279563904, 0.04516999423503876, 0.02586790919303894, 0.04470187425613403, 0.254146933555603, 0.08224479109048843, 0.35438358783721924, 0.102664515376091, 0.32700613141059875, 0.3311541676521301, 0.02337975800037384, 0.05379043519496918, 0.05398465692996979, 0.040269359946250916, 0.9243651628494263, 0.3945762813091278, 0.05217060446739197, 0.026939034461975098, 0.0607881098985672, 0.694904088973999, 0.23127701878547668, 0.018274426460266113, 0.0313340425491333, 0.09540959447622299, 0.30402883887290955, 0.023916199803352356, 0.025034040212631226, 1.004073143005371, 0.05650731921195984, 0.055170997977256775, 1.004312515258789, 0.8046607971191406, 0.03986252844333649, 0.11896674335002899, 0.21067720651626587, 0.04118931293487549, 0.05287826061248779, 0.06846164166927338, 0.009593695402145386, 0.03472009301185608, 0.42917096614837646, 0.5682229399681091, 0.06739433109760284, 0.6363955736160278, 0.8008711338043213, 0.5933268070220947, 0.03928482532501221, 0.016693636775016785, 0.9442490339279175, 0.05006055533885956, 0.9054843187332153, 0.6184507608413696, 0.0660671815276146, 0.4557977020740509, 0.048036426305770874, 0.8524047136306763, 0.034291431307792664, 0.8817076683044434, 0.0357879102230072, 0.9875627160072327, 0.011346116662025452, 0.03532940149307251, 0.31644707918167114, 0.006839871406555176, 0.024429380893707275, 0.24885796010494232, 0.27583587169647217, 0.12477585673332214, 0.01595883071422577, 0.013531878590583801, 0.04594068229198456, 0.04267384111881256, 0.0907256230711937, 0.04900042712688446, 1.0030834674835205, 0.06423969566822052, 0.038591742515563965, 0.8255587816238403, 0.894906759262085, 0.6336095333099365, 0.6095380783081055, 0.07480839639902115, 0.3163478970527649, 1.0013481378555298, 0.4262183904647827, 0.38571932911872864, 0.059330180287361145, 0.11938592791557312, 0.25734269618988037, 0.7083781957626343, 0.05484163761138916, 0.1421128362417221, 0.3508633077144623, 0.06821241974830627, 0.019243940711021423, 0.06374706327915192, 0.79015052318573, 0.40581613779067993, 0.07687390595674515, 0.09348959475755692, 0.012790590524673462, 0.0071325600147247314, 0.04589579999446869, 0.10614429414272308, 0.20241299271583557, 0.47011059522628784, 0.1030113697052002, 0.423149049282074, 0.27885010838508606, 0.04901576042175293, 0.05945727229118347, 0.048154622316360474, 0.7274160385131836, 0.06209811568260193, 0.04087468981742859, 0.09728825092315674, 0.21013635396957397, 0.8414676189422607, 0.7012947797775269, 0.06021955609321594, 0.059445224702358246, 0.3748849630355835, 0.04151389002799988, 0.598734974861145, 0.5778936147689819, 0.0803176611661911, 0.7281106114387512, 0.5196487903594971, 0.4752994179725647, 0.7799167633056641, 0.6421651840209961, 0.0451352596282959, 0.9631454944610596, 0.08594787120819092, 0.296197772026062, 0.02454960346221924, 0.27484557032585144, 0.79127436876297, 0.05592478811740875, 0.047300785779953, 0.03752028942108154, 0.9262890815734863, 0.39799171686172485, 0.6723669171333313, 0.025545209646224976, 0.09848113358020782, 0.41215476393699646, 0.09242329746484756, 0.011158064007759094, 0.02721954882144928, 0.10692378133535385, 0.4712948203086853, 0.4330904185771942, 0.06066422164440155, 0.33315855264663696, 0.03945775330066681, 0.024028033018112183, 0.22151657938957214, 0.16406840085983276, 0.03320176899433136, 0.07654862105846405, 0.06722456216812134, 0.2986711263656616, 0.32841426134109497, 0.010774374008178711, 0.05343791842460632, 0.722420871257782, 0.09166447818279266, 0.017143964767456055, 0.7961984872817993, 0.5134716033935547, 0.35914158821105957, 0.05137990415096283, 0.011925190687179565, 1.0018491744995117, 0.03794604539871216, 0.05362135171890259, 0.08985479921102524, 0.6843119859695435, 0.3835963010787964, 0.8591690063476562, 0.9710793495178223, 0.09203477203845978, 0.284671813249588, 0.33812248706817627, 0.5267095565795898, 0.7434917688369751, 0.4840472340583801, 0.059831127524375916, 0.03245483338832855, 0.3489639163017273, 0.6229429841041565, 0.041974395513534546, 0.9240466356277466, 0.13420243561267853, 0.23403562605381012, 0.011073708534240723, 0.04569961130619049, 0.36006611585617065, 0.025571152567863464, 0.2616015672683716, 0.20228935778141022, 0.032484814524650574, 0.9046493768692017, 0.07617634534835815, 0.38016730546951294, 0.5500080585479736, 0.06566435098648071, 0.11440317332744598, 0.04724816977977753, 0.5270284414291382, 0.11961916834115982, 0.23142686486244202, 0.04927077889442444, 0.061625659465789795, 0.06218625605106354, 0.5929906964302063, 0.4850320518016815, 0.07336810976266861, 0.04962030053138733, 0.2582542300224304, 0.08355690538883209, 0.6073227524757385, 0.7050033807754517, 0.39783522486686707, 0.6607010364532471, 0.05442994832992554, 0.053890734910964966, 0.027148395776748657, 0.3366600275039673, 0.6808513402938843, 0.054205864667892456, 0.10820218920707703, 0.04025055468082428, 0.07986664026975632, 0.3780629336833954, 0.4244590103626251, 0.47180861234664917, 0.07221433520317078, 0.13601231575012207, 0.03801596164703369, 0.08494412899017334, 0.21683424711227417, 0.04896572232246399, 0.05016981065273285, 0.03638434410095215, 0.08645763993263245, 0.47838231921195984, 0.6592258810997009, 0.050924718379974365, 0.4533025920391083, 1.0037440061569214, 0.3076115548610687, 0.14635927975177765, 0.11494039744138718, 0.34903794527053833, 0.14928214251995087, 0.3925105929374695, 0.04558360576629639, 0.030755147337913513, 0.25726354122161865, 0.16413924098014832, 0.32136908173561096, 0.49515777826309204, 0.6015312075614929, 0.8129702210426331, 0.4968140721321106, 0.6565174460411072, 0.6313477754592896, 0.0567440539598465, 0.004241377115249634, 0.9304107427597046, 0.018178582191467285, 0.21740023791790009, 0.16777721047401428, 0.04146416485309601, 0.06521916389465332, 0.058390647172927856, 0.06358955800533295, 0.28622132539749146, 0.36025500297546387, 0.7148266434669495, 0.0297909677028656, 0.029338151216506958, 0.1744697540998459, 0.03583735227584839, 0.028341203927993774, 0.6055757999420166, 0.04695978760719299, 0.1130758672952652, 0.022410646080970764, 0.07025431841611862, 0.3032582104206085, 0.587663471698761, 0.03884120285511017, 0.08151236176490784, 0.1876068413257599, 0.032071247696876526, 0.0660967230796814, 1.0031898021697998, 0.7913275957107544, 0.05930131673812866, 0.03132271766662598, 0.14131951332092285, 0.4097581207752228, 0.41317132115364075, 0.19878874719142914, 0.9976732730865479, 0.11418353021144867, 0.36951911449432373, 0.26754137873649597, 0.4986283779144287, 0.10726773738861084, 0.3004528880119324, 1.0004441738128662, 0.4557114839553833, 0.027638286352157593, 0.01865921914577484, 0.33354854583740234, 0.14246931672096252, 0.13662390410900116, 0.46437400579452515, 0.10757727921009064, 0.32310086488723755, 0.22748339176177979, 0.0260341614484787, 0.04225587844848633, 0.08640898764133453, 0.2507603168487549, 0.05067571997642517, 0.06181915104389191, 0.059592440724372864, 0.3538588583469391, 0.2226986587047577, 0.21119488775730133, 0.8278483152389526, 0.06983491033315659, 0.2939925789833069, 0.19156542420387268, 0.6663222312927246, 0.379891037940979, 0.038825735449790955, 0.10676762461662292, 0.03454892337322235, 0.05449332296848297, 0.3329007029533386, 0.24047817289829254, 0.22359129786491394, 0.055162474513053894, 0.04680275917053223, 0.09547483921051025, 0.24691496789455414, 0.9947575330734253, 0.7257728576660156, 0.06435908377170563, 0.011820286512374878, 1.0015590190887451, 0.03365768492221832, 0.05799943208694458, 0.4524606466293335, 0.043136924505233765, 0.03305768966674805, 0.37038660049438477, 0.04740816354751587, 0.45528164505958557, 0.040020182728767395, 0.019684523344039917, 0.19360260665416718, 0.1377687305212021, 0.027919113636016846, 0.07275956869125366, 0.268083781003952, 0.02562566101551056, 0.018569141626358032, 0.07110337913036346, 0.29983699321746826, 0.5520343780517578, 0.051385074853897095, 0.5900998115539551, 1.0021204948425293, 0.5261945724487305, 0.03682658076286316, 0.013966917991638184, 1.0040957927703857, 0.04594753682613373, 0.41520118713378906, 0.7604475617408752, 0.08720515668392181, 0.9995429515838623, 0.06531928479671478, 0.03100249171257019, 0.056662559509277344, 0.3943687677383423, 0.028025031089782715, 0.016164645552635193, 0.015702098608016968, 0.04594697058200836, 0.1777922511100769, 0.07475314289331436, 0.28986483812332153, 0.7623862028121948, 0.14901262521743774, 0.006655305624008179, 0.019343838095664978, 0.28292006254196167, 0.7121850252151489, 0.5997068881988525, 0.48434242606163025, 0.5719929933547974, 0.47056299448013306, 0.5449891090393066, 0.38284623622894287, 0.16074255108833313, 0.5426422357559204, 0.0562218576669693, 0.289794921875, 0.5824943780899048, 0.1041189506649971, 0.353643536567688, 0.3547862768173218, 0.5417987704277039, 0.8310908079147339, 0.18710514903068542, 0.03698451817035675, 0.034919336438179016, 0.014713555574417114, 0.058920472860336304, 0.37569037079811096, 0.14799544215202332, 0.06798619776964188, 0.296249657869339, 0.3102433979511261, 0.3230745196342468, 0.7792627811431885, 0.8547543883323669, 0.08523190021514893, 0.24646827578544617, 0.2688850164413452, 0.5097109079360962, 0.021662235260009766, 1.002413272857666, 0.08050820231437683, 0.028024733066558838, 1.0017783641815186, 0.013266071677207947, 0.01892063021659851, 0.05035707354545593, 0.050682634115219116, 0.47948014736175537, 0.8239255547523499, 0.05639326572418213, 0.0699678435921669, 0.06887994706630707, 0.08235155045986176, 0.40607303380966187, 0.07578426599502563, 0.09855866432189941, 0.05845431983470917, 0.09829310327768326, 0.06585869193077087, 0.026468902826309204, 0.6458871364593506, 0.6171364784240723, 0.09704921394586563, 0.5715802311897278, 0.7588260173797607, 0.08371064066886902, 0.7654775381088257, 0.06400714814662933, 0.4519703984260559, 0.03437697887420654, 0.027450308203697205, 0.34171807765960693, 0.7340549230575562, 0.08589491248130798, 0.0763222947716713, 0.6428266167640686, 0.6866167783737183, 0.45539751648902893, 0.7190085053443909, 0.5868508219718933, 0.5011350512504578, 0.5744634866714478, 0.08627485483884811, 0.5726981163024902, 0.5051440000534058, 0.666244626045227, 0.00953952968120575, 0.9217907786369324, 0.29994767904281616, 0.20225006341934204, 0.5328704714775085, 0.026076555252075195, 0.03989376127719879, 0.28851357102394104, 0.7866343855857849, 0.32549241185188293, 0.7333316802978516, 0.07019990682601929, 0.04146739840507507, 0.0493951290845871, 0.07661490142345428, 0.4862646758556366, 0.46488240361213684, 0.805111289024353, 0.10994083434343338, 0.9945894479751587, 0.7344547510147095, 0.8005985617637634, 0.11219920963048935, 0.10577401518821716, 0.8286910057067871, 0.0688432827591896, 0.032799527049064636, 0.5586786270141602, 0.05705541372299194, 0.04497775435447693, 0.034173935651779175, 0.03672601282596588, 0.9201763868331909, 0.09485016763210297, 0.5141653418540955, 0.6846393346786499, 0.07445443421602249, 0.08257710188627243, 0.5010286569595337, 0.06397967040538788, 1.003491759300232, 0.09479498863220215, 0.9459962248802185, 0.49442678689956665, 0.6707603931427002, 0.11572859436273575, 0.4203028976917267, 0.47417721152305603, 0.8090841174125671, 0.8649242520332336, 0.03376494348049164, 0.022948652505874634, 0.029022574424743652, 0.38019314408302307, 0.19661268591880798, 0.03704829514026642, 0.6959915161132812, 0.6113083362579346, 0.043461546301841736, 0.024625062942504883, 0.00946083664894104, 0.08214154094457626, 0.12493398040533066, 0.011441007256507874, 0.3448476195335388, 0.6210793256759644, 0.668411910533905, 0.44477060437202454, 0.37194353342056274, 0.020035699009895325, 1.001777172088623, 0.08680477738380432, 0.6541836857795715, 0.7247966527938843, 0.5789521932601929, 0.6416085958480835, 0.6597920656204224, 0.6033737063407898, 0.4856008291244507, 0.03080761432647705, 0.03603164851665497, 0.03618943691253662, 0.01935666799545288, 0.00638832151889801, 0.000549614429473877, 0.027690738439559937, 0.040305644273757935, 0.2205791473388672, 0.16096243262290955, 0.8927876949310303, 0.06960282474756241, 0.8400557637214661, 0.5957069993019104, 0.05749423801898956, 0.09519780427217484, 0.038028791546821594, 0.5929818153381348, 0.07422120869159698, 0.008561119437217712, 0.7095211744308472, 0.6794611215591431, 0.6683001518249512, 0.7661390900611877, 0.050539955496788025, 0.17321030795574188, 0.20594653487205505, 0.04208067059516907, 0.7556592226028442, 0.05564849078655243, 0.3661941587924957, 0.006725981831550598, 0.006767258048057556, 0.03548935055732727, 0.2530316114425659, 0.17715615034103394, 1.0025767087936401, 0.05297902226448059, 0.06465625762939453, 0.037414804100990295, 0.15332400798797607, 0.04444359242916107, 0.09975820779800415, 0.18198218941688538, 0.5651594996452332, 0.05174130201339722, 0.022206708788871765, 0.015100136399269104, 0.959010899066925, 0.1078956201672554, 0.6258981227874756, 0.09692765772342682, 0.03960840404033661, 0.07009751349687576, 0.37415939569473267, 0.9926906824111938, 0.032854512333869934, 0.004843369126319885, 0.028414487838745117, 0.01845899224281311, 0.3235846757888794, 0.06667307019233704, 0.24968262016773224, 0.3924207091331482, 0.027543693780899048, 0.04700396955013275, 0.06436856836080551, 0.22001615166664124, 0.05783412605524063, 0.004560649394989014, 0.021810978651046753, 0.027221381664276123, 0.357382595539093, 0.8265162706375122, 0.5787351131439209, 0.05244547128677368, 0.040687620639801025, 0.024904504418373108, 0.5711249113082886, 0.39262861013412476, 0.05229230225086212, 0.3075823187828064, 0.5971900224685669, 0.044393688440322876, 0.023099392652511597, 0.9981546401977539, 0.06890358775854111, 0.02693447470664978, 0.630330502986908, 0.9746472835540771, 0.517162561416626, 0.07090653479099274, 0.2997280955314636, 0.0728590339422226, 0.279532790184021, 0.05459044873714447, 0.020640641450881958, 0.6297471523284912, 0.15476563572883606, 0.3796144723892212, 0.7045786380767822, 0.05522860586643219, 0.03126518428325653, 0.017139971256256104, 0.8474723100662231, 0.49891436100006104, 0.3450758159160614, 0.025732532143592834, 0.04231090843677521, 0.3570513129234314, 0.0371658056974411, 0.2544293701648712, 0.3590504825115204, 0.03191740810871124, 0.09935839474201202, 0.36810800433158875, 0.450886607170105, 0.0858655497431755, 0.4402126669883728, 0.6377929449081421, 0.5148131847381592, 0.3827095329761505, 0.3199727237224579, 0.29711270332336426, 0.5934596061706543, 0.7796134948730469, 0.7833131551742554, 0.08210913836956024, 0.03506438434123993, 0.048375338315963745, 0.04749542474746704, 0.8281821012496948, 0.2056666612625122, 0.031700119376182556, 0.0335039347410202, 0.06397409737110138, 0.021992310881614685, 0.03128531575202942, 0.5270789861679077, 0.07619423419237137, 0.06519366800785065, 0.11357443779706955, 0.22375652194023132, 0.6155422329902649, 0.04609912633895874, 0.651320219039917, 0.7405913472175598, 0.4356807470321655, 0.044773444533348083, 0.6010758876800537, 0.7726308107376099, 0.21408765017986298, 0.035886406898498535, 0.05673655867576599, 0.06972245872020721, 0.3421365022659302, 0.04495227336883545, 0.2631613314151764, 0.03822433948516846, 0.05433371663093567, 0.02229560911655426, 0.052462056279182434, 0.3850356340408325, 0.13797466456890106, 0.29668760299682617, 0.32669347524642944, 0.03994947671890259, 0.32990843057632446, 0.04306367039680481, 0.3048541247844696, 0.03198757767677307, 0.023904889822006226, 0.05522690713405609, 0.14496248960494995, 0.14257396757602692, 0.1125563532114029, 0.7698569297790527, 0.5578768253326416, 0.4323422312736511, 0.0361117422580719, 0.03169780969619751, 0.08724624663591385, 0.39077991247177124, 0.48968803882598877, 0.7845967411994934, 0.3896684944629669, 0.7678137421607971, 0.6565225720405579, 0.06406497955322266, 0.0030899345874786377, 1.0033338069915771, 0.21150651574134827, 0.11341872066259384, 0.07373076677322388, 0.1717897355556488, 0.1476912945508957, 0.041278570890426636, 0.35933440923690796, 0.4800395965576172, 0.02806513011455536, 0.6578918695449829, 0.45308446884155273, 0.24476534128189087, 0.6132017374038696, 0.037262365221977234, 0.061697036027908325, 0.33836162090301514, 0.2462669461965561, 0.30340445041656494, 0.04346016049385071, 0.05717894434928894, 0.05027665197849274, 0.0881393700838089, 0.34180018305778503, 0.05071122944355011, 0.1315118670463562, 0.07913452386856079, 0.0561830997467041, 0.301064670085907, 0.16662153601646423, 0.2655215859413147, 0.05168144404888153, 0.018603265285491943, 0.08382309228181839, 0.22449803352355957, 0.2749592065811157, 0.5520808696746826, 0.6070207953453064, 0.7414519786834717, 0.32910263538360596, 0.215175062417984, 0.1806723177433014, 0.8509380221366882, 0.06326857209205627, 0.007296770811080933, 0.7921187877655029, 0.1001218780875206, 0.39015379548072815, 0.2544047236442566, 0.39035743474960327, 0.04946385324001312, 0.240285724401474, 0.18787023425102234, 0.04288262128829956, 0.5303369760513306, 0.7053416967391968, 0.11156309396028519, 0.07790817320346832, 0.038780614733695984, 0.055629804730415344, 0.3049365282058716, 0.058858007192611694, 0.18990734219551086, 0.09757820516824722, 0.051455140113830566, 0.08233097195625305, 0.269256591796875, 0.2959708869457245, 0.4110322594642639, 0.7553890943527222, 0.5481151342391968, 0.5677815079689026, 0.44673222303390503, 0.35258978605270386, 0.06576955318450928, 0.04138806462287903, 0.43746960163116455, 0.08016248047351837, 0.08810985833406448, 0.15038073062896729, 0.43787842988967896, 0.07725565880537033, 0.020305216312408447, 0.554385244846344, 0.043981075286865234, 0.12819822132587433, 1.0000841617584229, 0.07678809016942978, 0.07494595646858215, 0.1606036126613617, 0.25657540559768677, 0.13284388184547424, 0.25249651074409485, 0.18934786319732666, 0.2878822684288025, 0.09770889580249786, 0.3241121470928192, 0.2504977881908417, 0.0652787983417511, 0.04578998684883118, 0.0717458724975586, 0.20396274328231812, 0.40774405002593994, 0.6102041006088257, 0.5368578433990479, 0.07079991698265076, 0.5176904201507568, 0.48087233304977417, 0.441195547580719, 0.4886959195137024, 0.3707878887653351, 0.45030677318573, 0.46404600143432617, 0.3734150230884552, 0.42048585414886475, 0.49162495136260986, 0.4142056107521057, 0.43818527460098267, 0.5336306691169739, 0.4295727014541626, 0.42518237233161926, 0.49618154764175415]
ENSG00000164326.5	human-mRNA	344	GGGCUGCUGCUGAUGCUACCUCUGUUGGGUACCCGUGCCCAGGAGGACGCCGAGCUCCAGCCCCGAGCCCUGGACAUCUACUCUGCCGUGGAUGAUGCCUCCCACGAGAAGGAGCUGAUCGAAGCGCUGCAAGAAGUCUUGAAGAAGCUCAAGAGUAAACGUGUUCCCAUCUAUGAGAAGAAGUAUGGCCAAGUCCCCAUGUGUGACGCCGGUGAGCAGUGUGCAGUGAGGAAAGGGGCAAGGAUCGGGAAGCUGUGUGACUGUCCCCGAGGAACCUCCUGCAAUUCCUUCCUCCUGAAGUGCUUAUGAAGGGGCGUCCAUUCUCCUCCAUACAUCCCCAUCCC	GGGAACGACUCGAGUAGAGUCGAAAAGGGCUGCUGCUGAUGCUACCUCUGUUGGGUACCCGUGCCCAGGAGGACGCCGAGCUCCAGCCCCGAGCCCUGGACAUCUACUCUGCCGUGGAUGAUGCCUCCCACGAGAAGGAGCUGAUCGAAGCGCUGCAAGAAGUCUUGAAGAAGCUCAAGAGUAAACGUGUUCCCAUCUAUGAGAAGAAGUAUGGCCAAGUCCCCAUGUGUGACGCCGGUGAGCAGUGUGCAGUGAGGAAAGGGGCAAGGAUCGGGAAGCUGUGUGACUGUCCCCGAGGAACCUCCUGCAAUUCCUUCCUCCUGAAGUGCUUAUGAAGGGGCGUCCAUUCUCCUCCAUACAUCCCCAUCCCCUCCGUGAUCGCGUUCGCGCGAUCACGGAGAAAAGAAACAACAACAACAAC	[0.14300592243671417, 0.12368059158325195, 0.10034371167421341, 0.18831321597099304, 0.13690242171287537, 0.1516675055027008, 0.38363978266716003, 0.19228821992874146, 0.15234583616256714, 0.21736282110214233, 0.34587615728378296, 0.06631787121295929, 0.09408977627754211, 0.1449495553970337, 0.36719316244125366, 0.08698372542858124, 0.08922197669744492, 0.08568429201841354, 0.15996360778808594, 0.1739092767238617, 0.14767445623874664, 0.21455919742584229, 0.2970321476459503, 0.2688695192337036, 0.06598663330078125, 0.05109883099794388, 0.07020224630832672, 0.00046519190073013306, 0.0007051602005958557, 0.07495245337486267, 0.22483974695205688, 0.021305549889802933, 0.05814538151025772, 0.10753272473812103, 0.0038500912487506866, 0.06882818043231964, 0.3261041045188904, 0.2917812764644623, 0.8859083652496338, 0.9993430972099304, 0.20738673210144043, 0.10754767060279846, 0.4673697352409363, 0.9967641234397888, 0.07011944055557251, 0.003831721842288971, 0.16437865793704987, 0.14893049001693726, 0.3280058205127716, 1.0022189617156982, 1.0038230419158936, 0.7955188751220703, 0.17337638139724731, 0.0006334967911243439, 0.011052064597606659, 0.43479835987091064, 0.550761342048645, 0.1823003739118576, 0.23474231362342834, 0.42237406969070435, 0.6681731343269348, 0.9690282940864563, 0.08954893052577972, 0.0014417767524719238, 0.00020673871040344238, 0.00032247602939605713, 0.03005588799715042, 0.06732670962810516, 0.04953022673726082, 0.05301757529377937, 0.005052234977483749, 0.04424353688955307, 0.23872703313827515, 0.4653693437576294, 0.14790381491184235, 0.165346160531044, 0.19752666354179382, 0.21599815785884857, 0.08635188639163971, 0.005427669733762741, 0.04749595373868942, 0.26070666313171387, 0.21099136769771576, 0.023364566266536713, 0.10605477541685104, 0.0015408843755722046, 0.0008241012692451477, 0.0007353350520133972, 0.0004120767116546631, 0.03497506305575371, 0.3015141487121582, 0.22707444429397583, 0.04710700735449791, 0.001741752028465271, 0.0004566609859466553, 0.0006252042949199677, 0.05709005892276764, 0.13418938219547272, 0.08749207854270935, 0.0835835412144661, 0.03794530779123306, 1.000619649887085, 0.01859647035598755, 0.00831383466720581, 0.11684459447860718, 0.11695946753025055, 0.020010627806186676, 0.12227769941091537, 0.14931797981262207, 0.4292142391204834, 0.3151623010635376, 0.22269590198993683, 0.09258019179105759, 0.2115076184272766, 0.23618105053901672, 0.12670105695724487, 0.09829595685005188, 0.5462137460708618, 0.7617440819740295, 0.060266993939876556, 0.26865923404693604, 0.9060836434364319, 0.5223358273506165, 0.016337178647518158, 0.08823780715465546, 0.310482919216156, 0.040540799498558044, 0.22161704301834106, 0.0015620365738868713, 0.3737007975578308, 0.33764559030532837, 0.9749731421470642, 0.9862117767333984, 0.2432345598936081, 0.5929168462753296, 0.6178443431854248, 0.46936798095703125, 0.059089645743370056, 0.06523999571800232, 0.001128360629081726, 0.20459526777267456, 0.2125324308872223, 0.22599545121192932, 0.49881285429000854, 0.48225924372673035, 0.28707975149154663, 0.33720511198043823, 0.3803527355194092, 0.02032630518078804, 0.1454034298658371, 0.18543988466262817, 0.02466433495283127, 0.5232404470443726, 0.35323262214660645, 0.02704440802335739, 0.12021782994270325, 0.15071111917495728, 0.24531735479831696, 0.5100152492523193, 0.5685113668441772, 0.10410043597221375, 0.7798123955726624, 0.17843005061149597, 0.07699587941169739, 0.26231905817985535, 0.5052517056465149, 0.3841853141784668, 0.8752555251121521, 0.5514591932296753, 0.284887433052063, 0.3390643000602722, 0.06354892253875732, 0.24956047534942627, 0.03663242235779762, 0.05114680528640747, 0.21440258622169495, 0.2486950159072876, 0.1537081003189087, 0.2507880628108978, 0.041127607226371765, 0.4201124906539917, 0.9950210452079773, 0.2271329015493393, 0.9324195384979248, 0.328081339597702, 0.5942407250404358, 0.26877444982528687, 0.4089014530181885, 0.20017844438552856, 0.6226152181625366, 0.12265164405107498, 0.0008067749440670013, 0.00016989931464195251, 3.0249357223510742e-06, 0.08540749549865723, 0.1608724445104599, 0.20740358531475067, 0.41941243410110474, 0.9772922992706299, 0.9984100461006165, 0.74819016456604, 0.5061385631561279, 0.11064453423023224, 0.9940467476844788, 0.023038290441036224, 0.16524039208889008, 0.48553717136383057, 0.016972467303276062, 0.28813621401786804, 0.516335129737854, 0.3083718717098236, 0.6223326921463013, 0.1871483325958252, 0.0008367486298084259, 0.24626262485980988, 0.2830430865287781, 0.49497920274734497, 0.11318930983543396, 0.5419074892997742, 0.6694967746734619, 0.001128755509853363, 0.00042426958680152893, 0.0003968924283981323, 0.040022555738687515, 0.6114001870155334, 0.9855237007141113, 0.5239862203598022, 0.12163536250591278, 0.3952074944972992, 0.782364547252655, 0.3877589702606201, 0.10926757752895355, 0.1336303949356079, 0.03989515081048012, 0.12155880779027939, 0.07878874242305756, 0.40091472864151, 0.20291182398796082, 0.4411357045173645, 0.12969088554382324, 0.1963198035955429, 0.003039877861738205, 0.14502748847007751, 0.13415668904781342, 0.25730979442596436, 0.3299828767776489, 0.2745632231235504, 0.5869313478469849, 1.0053006410598755, 0.06362943351268768, 0.0667831301689148, 0.06507699191570282, 0.3931833505630493, 1.0048348903656006, 0.04834792762994766, 0.030199263244867325, 0.051999274641275406, 0.5227725505828857, 0.46352604031562805, 0.17056868970394135, 0.0889686569571495, 0.00010860338807106018, 0.0006003715097904205, 0.0005373284220695496, 0.17590966820716858, 0.3909400701522827, 0.6023895144462585, 0.17543435096740723, 0.009940776973962784, 0.38626691699028015, 0.38906073570251465, 0.16056640446186066, 0.007348697632551193, 0.01430511474609375, 0.1222832128405571, 0.36196190118789673, 0.22315511107444763, 0.2982408404350281, 0.39218422770500183, 0.401699036359787, 0.2517230212688446, 0.334587037563324, 0.35141992568969727, 0.6149245500564575, 1.002156376838684, 0.8122344613075256, 0.10255655646324158, 0.32027778029441833, 0.7068051099777222, 1.0026400089263916, 0.0063894279301166534, 2.8599053621292114e-05, 0.00019913911819458008, 0.002227429300546646, 0.08593368530273438, 0.32216691970825195, 0.21000942587852478, 0.35941222310066223, 0.3851562738418579, 0.4603992700576782, 0.001369614154100418, 0.0507071353495121, 0.1889316290616989, 0.00035884231328964233, 0.0010149292647838593, 0.0906972885131836, 0.01719849556684494, 0.0892394557595253, 0.1447838991880417, 0.8017866015434265, 0.9501593708992004, 0.9094184637069702, 0.0005653984844684601, 0.0001086406409740448, 0.030656442046165466, 0.11481474339962006, 0.00019912421703338623, 0.001073729246854782, 0.12635235488414764, 0.0005393587052822113, 0.0011766515672206879, 0.13829824328422546, 0.1269582062959671, 0.6496703028678894, 0.13595150411128998, 0.5216698050498962, 0.190994530916214, 0.25660187005996704, 0.09808416664600372, 0.5929137468338013, 0.49558699131011963, 0.4711378216743469, 1.0026276111602783, 0.9285748600959778, 0.9364308714866638, 0.6071524024009705, 0.35477858781814575, 0.1519322395324707, 0.006810329854488373, 0.0022235289216041565, 0.011098828166723251, 0.10313357412815094, 0.010645203292369843, 0.0009141266345977783, 0.0003869086503982544, 0.0876569077372551, 0.5192999839782715, 0.09213773906230927, 0.149778351187706, 0.09053391218185425, 0.0794045627117157, 0.0009122081100940704, 0.02370641753077507, 0.027841538190841675, 0.000704549252986908, 0.11149479448795319, 0.28473201394081116, 0.7476361989974976, 0.163216695189476, 0.6226539015769958, 0.544525146484375, 0.0014587901532649994, 0.0001004151999950409, 0.00011107698082923889, 0.0010171718895435333, 0.3977242410182953, 0.45371758937835693, 0.06522323191165924, 0.0010442882776260376, 0.0011069029569625854, 0.0012269318103790283, 0.06430396437644958, 0.04277408868074417, 0.05149754881858826, 0.18761366605758667, 0.23173172771930695, 0.15236413478851318, 0.2861142158508301, 0.2610824704170227, 0.18612274527549744, 0.0708969235420227, 0.1311509907245636, 0.3562305271625519, 0.546262264251709, 0.6366497278213501, 0.8961372375488281, 0.11187124252319336, 0.11565473675727844, 0.12146076560020447, 0.19496381282806396, 0.4122704863548279, 0.29099297523498535, 0.3124558925628662, 0.15774819254875183, 0.12498313188552856, 0.27587050199508667, 0.3254702389240265, 0.10677601397037506, 0.22126168012619019, 0.1681954711675644, 0.3073263168334961, 0.4849279820919037, 0.22879226505756378, 0.15678417682647705, 0.4775405526161194, 0.26578304171562195, 0.39669036865234375, 0.21310412883758545, 0.325079083442688, 0.3143162727355957, 0.2819492816925049, 0.3033849000930786, 0.32263922691345215, 0.2833494544029236, 0.2960943281650543, 0.32178935408592224, 0.2859663963317871, 0.28975072503089905, 0.31017422676086426, 0.2975136935710907, 0.31894275546073914]	[0.1365850567817688, 0.14437620341777802, 0.14025872945785522, 0.3763802945613861, 0.40574806928634644, 0.36902129650115967, 0.10828195512294769, 0.441350519657135, 0.31101444363594055, 0.11450181901454926, 0.541146993637085, 0.0985374003648758, 0.4897756576538086, 0.18447542190551758, 0.18452000617980957, 0.30337536334991455, 0.09982191771268845, 0.367995023727417, 0.1477503478527069, 0.12285372614860535, 0.2667284309864044, 0.134629487991333, 0.3417578339576721, 0.5092324018478394, 1.0002217292785645, 0.6986138820648193, 0.0989626795053482, 0.05272646248340607, 0.1892717182636261, 0.20223581790924072, 0.14438673853874207, 0.16580712795257568, 0.939434289932251, 0.12836313247680664, 0.1987166702747345, 0.2780136466026306, 0.20778825879096985, 0.10155685991048813, 1.0014991760253906, 0.32071349024772644, 0.15593025088310242, 0.36187711358070374, 0.16116945445537567, 1.0012896060943604, 0.25821787118911743, 0.10504386574029922, 0.1251373589038849, 0.1904885470867157, 0.18989050388336182, 0.25080955028533936, 0.36263978481292725, 0.21934086084365845, 0.08980356901884079, 0.07838059961795807, 0.2069762647151947, 0.1858094334602356, 0.4873759150505066, 0.6295526623725891, 0.9924948215484619, 1.0004593133926392, 0.23334769904613495, 0.2739894390106201, 0.15818029642105103, 0.17676153779029846, 0.11160217225551605, 0.12394686043262482, 0.999564528465271, 0.09809820353984833, 0.07533562183380127, 0.436273455619812, 0.11432206630706787, 0.10833856463432312, 0.9994872808456421, 1.0007975101470947, 0.22915220260620117, 0.47096019983291626, 0.9961597323417664, 0.11919963359832764, 0.989853024482727, 0.11945949494838715, 0.23418781161308289, 0.14580073952674866, 1.0021283626556396, 0.1923523247241974, 0.5059308409690857, 0.12111221998929977, 0.18715862929821014, 0.1913829743862152, 0.20922744274139404, 0.5231557488441467, 0.1320226788520813, 0.8523114323616028, 0.15332965552806854, 0.3145180940628052, 0.12356054782867432, 0.16867217421531677, 0.15846389532089233, 0.10283051431179047, 0.09576541930437088, 0.9174596071243286, 0.6370835900306702, 0.825751543045044, 0.17595899105072021, 0.25581037998199463, 0.12910786271095276, 0.38408538699150085, 0.2395729422569275, 0.11510425806045532, 0.21753740310668945, 0.20507432520389557, 0.20039582252502441, 0.6863998770713806, 0.40442144870758057, 0.20961520075798035, 0.19178354740142822, 0.07861143350601196, 0.08255646377801895, 0.8535388708114624, 0.2912292778491974, 0.09098159521818161, 0.922925591468811, 0.2784366011619568, 0.13819432258605957, 0.7107506394386292, 0.18967297673225403, 0.17157375812530518, 0.304717481136322, 0.11907454580068588, 0.19119848310947418, 0.9894546270370483, 1.0022927522659302, 0.15818896889686584, 0.9942370653152466, 0.16489222645759583, 1.0036195516586304, 0.9993688464164734, 0.13070231676101685, 0.031373798847198486, 0.5320974588394165, 0.20472201704978943, 0.35997384786605835, 0.18133920431137085, 0.08413756638765335, 1.0028576850891113, 0.17107219994068146, 0.5342186689376831, 0.16150012612342834, 1.0005085468292236, 0.8156164884567261, 0.15764138102531433, 0.7278120517730713, 0.21735617518424988, 0.4350494146347046, 0.22223477065563202, 0.19157543778419495, 0.9732402563095093, 0.850639820098877, 0.8586984276771545, 0.1684928834438324, 1.0015318393707275, 0.7767332792282104, 0.15189695358276367, 0.18951517343521118, 0.17987097799777985, 0.11437778919935226, 0.17993614077568054, 0.13032951951026917, 0.831070601940155, 0.5840464234352112, 0.12293578684329987, 1.0011059045791626, 0.8623881340026855, 0.17484675347805023, 0.39515626430511475, 0.1238459125161171, 0.30546629428863525, 0.5746349692344666, 0.6255629062652588, 0.10270435363054276, 0.8365270495414734, 0.18327021598815918, 0.2561483383178711, 0.4368853271007538, 0.8852964043617249, 0.8263570070266724, 1.000659704208374, 0.13822540640830994, 0.2432180941104889, 0.1199478805065155, 0.13011029362678528, 0.03727835416793823, 0.08277926594018936, 0.013529479503631592, 0.025073334574699402, 1.0006356239318848, 0.3384999632835388, 0.9919973015785217, 0.32050225138664246, 0.7459246516227722, 0.3741775155067444, 0.1150539219379425, 0.9738051891326904, 0.10927742719650269, 0.8174329996109009, 0.5798953175544739, 0.0773642435669899, 0.7822710275650024, 0.7605490684509277, 0.16868886351585388, 0.23740702867507935, 0.4363391101360321, 0.29481232166290283, 0.08655735850334167, 0.19508056342601776, 0.9470421075820923, 0.6222196221351624, 0.799607515335083, 0.9998651742935181, 0.1255703717470169, 0.21687348186969757, 0.09195812791585922, 0.034289151430130005, 0.05983889102935791, 0.449469655752182, 0.852735698223114, 0.3132593333721161, 0.17240874469280243, 0.2435164451599121, 0.16398385167121887, 0.33364832401275635, 0.16212084889411926, 0.4726157784461975, 0.6102238297462463, 0.23212701082229614, 0.3362036943435669, 0.3171929121017456, 0.19055645167827606, 0.23908813297748566, 0.23289670050144196, 0.12836477160453796, 0.5677362680435181, 0.21940405666828156, 0.3346894681453705, 0.48450803756713867, 0.16167734563350677, 0.2840229868888855, 0.20590588450431824, 0.31295013427734375, 0.2789122462272644, 0.21757090091705322, 0.3147541284561157, 0.13006654381752014, 0.5472362041473389, 0.29389339685440063, 0.42356014251708984, 0.12065509706735611, 0.14205345511436462, 0.27114272117614746, 0.7435310482978821, 0.777146577835083, 0.13063862919807434, 0.0004265904426574707, 0.0007448941469192505, 0.16453029215335846, 0.9406893849372864, 0.6342032551765442, 0.5658242702484131, 0.1292877495288849, 0.03319413959980011, 0.9605333209037781, 0.18487809598445892, 0.46449005603790283, 0.05706566572189331, 0.05695533752441406, 0.07163816690444946, 1.0013059377670288, 0.9384496212005615, 0.2173154056072235, 0.5048030614852905, 0.22852832078933716, 0.17478656768798828, 0.3337710499763489, 0.18228952586650848, 0.30399391055107117, 0.1940772533416748, 1.0039016008377075, 0.3938911259174347, 0.19962729513645172, 0.09369082748889923, 0.4019853472709656, 0.5154688358306885, 0.006189361214637756, 0.053025200963020325, 0.340641051530838, 0.11943171918392181, 0.7246229648590088, 0.13339917361736298, 0.1716081202030182, 0.9986411333084106, 1.001369833946228, 0.9793410897254944, 0.4731833338737488, 0.14585241675376892, 0.21693378686904907, 0.17093148827552795, 0.1568310707807541, 0.1635240763425827, 0.5728610754013062, 0.6935121417045593, 1.0022237300872803, 0.3233157992362976, 0.2927168011665344, 0.18536177277565002, 0.14294853806495667, 0.029495447874069214, 0.05455191433429718, 0.16431337594985962, 0.07570807635784149, 0.14603346586227417, 0.16244593262672424, 0.17192132771015167, 0.1648310273885727, 0.09586827456951141, 0.7740492820739746, 0.6809168457984924, 0.1534600406885147, 0.193481907248497, 0.16909605264663696, 0.3796234428882599, 0.11901583522558212, 0.13967904448509216, 0.7382216453552246, 0.29972147941589355, 0.20330019295215607, 1.002337098121643, 1.0008482933044434, 0.11110600084066391, 0.010488823056221008, 0.04811154305934906, 0.12655071914196014, 0.8098800778388977, 0.14694157242774963, 0.19588878750801086, 0.22945180535316467, 0.3622085154056549, 0.8233240842819214, 0.19055967032909393, 0.11114519089460373, 0.31249481439590454, 0.11512034386396408, 0.18373849987983704, 0.10191871970891953, 0.162472665309906, 0.12434665858745575, 0.21974267065525055, 0.5760138034820557, 0.2513352930545807, 0.7193523049354553, 1.0009007453918457, 1.000436544418335, 0.18135324120521545, 0.09653110802173615, 0.0012034177780151367, 0.003644093871116638, 0.196792334318161, 1.0006940364837646, 0.2495115101337433, 0.16256430745124817, 0.09109272807836533, 0.07326164841651917, 0.09327127784490585, 0.14826592803001404, 0.13702139258384705, 0.23195263743400574, 0.19504332542419434, 0.14815574884414673, 0.0885479748249054, 0.3180399239063263, 0.12570038437843323, 0.344043493270874, 0.12599623203277588, 0.3344610333442688, 0.20151257514953613, 0.16410911083221436, 0.3355281949043274, 0.9855505228042603, 0.13855905830860138, 0.48231935501098633, 0.1984637975692749, 0.42650142312049866, 0.12741482257843018, 0.3636378347873688, 0.19876299798488617, 0.35573530197143555, 0.3840174078941345, 0.47914063930511475, 0.1491624265909195, 0.060187675058841705, 0.6338886022567749, 0.09114962816238403, 0.49844059348106384, 0.43566444516181946, 0.5441027283668518, 0.5690564513206482, 0.10958202928304672, 0.55308997631073, 0.5129857063293457, 0.4458562731742859, 0.5042599439620972, 0.41483232378959656, 0.424538254737854, 0.4855577051639557, 0.40640926361083984, 0.4183189570903778, 0.5016990303993225, 0.4248258173465729, 0.4268086552619934, 0.5155432224273682, 0.3919126093387604, 0.40712010860443115, 0.4674769341945648]
ENSG00000164406.8	human-mRNA	649	GGGUUCCCUCAGGCCUAUUGGAGCCUCCUGCCGGGAUGAUUCUGAGUGUAUCACAAGGCUAUGCAGAAAAAGACGCUGUUCCUUAAGUGUGGCCCAGGAAUGAUGUACAUACCAGGGAAAGAAAGGACAGCAGUCACCUCCGACAAUGCUCCGUUCUAUGGAAUAUUGAUUAACUGCAUUUUGGCUGGAGACACCCAAGUGAAGCAAUCUUGUAUUUUUAAUAUUUAAAGGCAGAUGUACGCUUUAAAUUGGUCUCCAUUUCUUCUUAGAAUGUUGAUAUAUGGAUAAGCAUAACUAAACUUGUCAAUUUAGAGUUUAUUUUUCUAUGGAUACUAUUAAAUGUCUCAAAUUGAAAUUUUAGCAGUCUGGAAUUCAAGCUUUUGAGGGAAAGAAGGAUUCACUUUGUAUACUAAAGAAAAAAACAGCAUUGCCCAAUAAUGUGUUAACUUCUCAAUCUGGAAAGUGUAGUGAGAGCUACAUAAUCAAUAGCUACGUAAUCAACUUCAGCAAGUUCCUAAGCUGUGGCCCUGGAUCCCUUCACUCCAUACUCUUCAGGGAGGUGUCAAAGGUGGUCAAGCUUGGGAGGCUGAGGCAGGAGAAUCACUUGAACCUGGGAGGUGGAGGUUGCAGUGAGCCAAGAUCAUGCCAC	GGGAACGACUCGAGUAGAGUCGAAAAGGGUUCCCUCAGGCCUAUUGGAGCCUCCUGCCGGGAUGAUUCUGAGUGUAUCACAAGGCUAUGCAGAAAAAGACGCUGUUCCUUAAGUGUGGCCCAGGAAUGAUGUACAUACCAGGGAAAGAAAGGACAGCAGUCACCUCCGACAAUGCUCCGUUCUAUGGAAUAUUGAUUAACUGCAUUUUGGCUGGAGACACCCAAGUGAAGCAAUCUUGUAUUUUUAAUAUUUAAAGGCAGAUGUACGCUUUAAAUUGGUCUCCAUUUCUUCUUAGAAUGUUGAUAUAUGGAUAAGCAUAACUAAACUUGUCAAUUUAGAGUUUAUUUUUCUAUGGAUACUAUUAAAUGUCUCAAAUUGAAAUUUUAGCAGUCUGGAAUUCAAGCUUUUGAGGGAAAGAAGGAUUCACUUUGUAUACUAAAGAAAAAAACAGCAUUGCCCAAUAAUGUGUUAACUUCUCAAUCUGGAAAGUGUAGUGAGAGCUACAUAAUCAAUAGCUACGUAAUCAACUUCAGCAAGUUCCUAAGCUGUGGCCCUGGAUCCCUUCACUCCAUACUCUUCAGGGAGGUGUCAAAGGUGGUCAAGCUUGGGAGGCUGAGGCAGGAGAAUCACUUGAACCUGGGAGGUGGAGGUUGCAGUGAGCCAAGAUCAUGCCACCUGCUCCCUGCUGUUCGCAGCAGGGAGCAGAAAAGAAACAACAACAACAAC	[0.17422300577163696, 0.13333988189697266, 0.14212074875831604, 0.2186824083328247, 0.15146711468696594, 0.20078575611114502, 0.33349791169166565, 0.2131364345550537, 0.16855135560035706, 0.21479520201683044, 0.28295421600341797, 0.20197981595993042, 0.2003917247056961, 0.3473288416862488, 0.5872794389724731, 0.24461230635643005, 0.21157699823379517, 0.16103602945804596, 0.25624844431877136, 0.25583285093307495, 0.2240673005580902, 0.2788704037666321, 0.19342294335365295, 0.15221421420574188, 0.034878406673669815, 0.057467009872198105, 0.30097419023513794, 0.00303635373711586, 0.0010864101350307465, 0.26382893323898315, 0.2681061625480652, 0.09712216258049011, 0.12143530696630478, 0.0009060204029083252, 0.04846436157822609, 0.16846418380737305, 0.2555251717567444, 0.08597704768180847, 0.10740568488836288, 0.022467907518148422, 0.05627603083848953, 0.5772680044174194, 0.8540696501731873, 0.47057056427001953, 1.000196933746338, 0.4112103283405304, 0.09746986627578735, 0.18748842179775238, 0.12130902707576752, 0.002050459384918213, 0.019679389894008636, 0.11793369054794312, 0.005603160709142685, 0.019193552434444427, 0.171226367354393, 0.22812744975090027, 0.14647261798381805, 0.13545913994312286, 0.28567469120025635, 0.07555228471755981, 0.10871574282646179, 0.7146072387695312, 0.4912038743495941, 0.04873056709766388, 0.11332737654447556, 0.467885285615921, 0.1452222764492035, 0.1917177140712738, 0.41615474224090576, 0.3858441412448883, 0.2779059410095215, 0.3301240801811218, 0.6130850911140442, 0.17182132601737976, 0.4065890908241272, 0.37745457887649536, 0.6916327476501465, 0.18169596791267395, 0.11973444372415543, 0.19525456428527832, 0.7815519571304321, 0.22839276492595673, 0.19012993574142456, 0.0009495653212070465, 0.12579438090324402, 0.2346503734588623, 0.2031664401292801, 0.6740548014640808, 0.08595013618469238, 0.14485140144824982, 0.09010949730873108, 0.9994785189628601, 0.41197723150253296, 0.8975258469581604, 0.014954768121242523, 0.0054887160658836365, 0.004044484347105026, 0.3055189847946167, 0.0705115795135498, 0.34537726640701294, 0.009537968784570694, 0.2396203875541687, 0.14928340911865234, 0.3339163064956665, 0.8489202857017517, 0.8253655433654785, 0.016112256795167923, 0.0007299482822418213, 0.5149903297424316, 0.5961222648620605, 0.9787939190864563, 0.7664918899536133, 0.24689236283302307, 0.3143893778324127, 0.18577440083026886, 0.37164631485939026, 0.7559959888458252, 0.13042767345905304, 0.004162263125181198, 0.0077908821403980255, 0.0027881301939487457, 0.10490212589502335, 0.11062172800302505, 0.49915677309036255, 0.47777241468429565, 0.472415953874588, 0.8639512658119202, 0.37461942434310913, 0.26135504245758057, 0.8485782742500305, 0.2723763585090637, 0.686316192150116, 0.35057663917541504, 0.05896073952317238, 0.24428671598434448, 0.6538988947868347, 0.5333240032196045, 0.04660601168870926, 0.15063923597335815, 0.22200316190719604, 0.15310806035995483, 0.04981895908713341, 0.24369050562381744, 0.3283228576183319, 0.7229449152946472, 0.17186115682125092, 0.666925311088562, 0.21728751063346863, 0.5141143202781677, 0.015398979187011719, 0.28698647022247314, 0.018649354577064514, 0.04869856685400009, 0.06076924502849579, 0.059612441807985306, 0.09425877034664154, 0.09467659890651703, 0.09286823868751526, 0.11942989379167557, 0.14219537377357483, 0.07021477818489075, 0.2588593363761902, 0.21694424748420715, 0.0501098595559597, 0.17554184794425964, 0.10550028085708618, 0.08317649364471436, 0.1431431770324707, 0.2357357293367386, 0.30737677216529846, 0.3379274606704712, 0.43045398592948914, 0.6080877184867859, 0.06004006415605545, 0.09105368703603745, 0.06456917524337769, 0.16593611240386963, 0.10975414514541626, 0.40165501832962036, 0.7409067153930664, 0.07813531160354614, 0.4401065707206726, 0.7535076141357422, 0.877994179725647, 0.9690123200416565, 0.27583420276641846, 0.23152095079421997, 0.5954195261001587, 0.2617895305156708, 0.5062658190727234, 0.46012377738952637, 0.6136693954467773, 0.853622555732727, 0.4617985785007477, 0.3415510654449463, 0.6026632785797119, 0.6589325666427612, 0.5715821385383606, 0.3797515630722046, 0.13806864619255066, 0.18737582862377167, 0.07747896015644073, 0.25031614303588867, 0.4701811969280243, 0.1990068256855011, 0.1885085105895996, 0.38353294134140015, 0.9810309410095215, 0.4141964912414551, 0.003101252019405365, 0.15626747906208038, 0.15848492085933685, 0.19503247737884521, 0.05787600204348564, 0.2376626431941986, 0.02562524378299713, 0.1302288919687271, 0.18658629059791565, 0.5062254071235657, 0.028832096606492996, 0.09616400301456451, 0.009957347065210342, 0.32358673214912415, 0.09810413420200348, 0.3127961754798889, 0.23185189068317413, 0.6567570567131042, 0.317533940076828, 0.012274831533432007, 0.11314773559570312, 0.16250985860824585, 0.09631621837615967, 0.6006404757499695, 0.1590031087398529, 0.16695639491081238, 0.420718252658844, 0.6912711262702942, 0.2374226450920105, 0.35380086302757263, 0.9948074817657471, 0.21829690039157867, 0.6716680526733398, 0.07113248854875565, 0.18321174383163452, 0.6220799088478088, 0.9926522374153137, 0.8288878798484802, 0.9986109137535095, 0.8538393378257751, 0.647461473941803, 1.0009738206863403, 1.0011533498764038, 0.6603598594665527, 0.39407116174697876, 0.051563479006290436, 0.31485891342163086, 0.0028970539569854736, 0.09278781712055206, 0.06778962165117264, 0.041039593517780304, 0.6346680521965027, 0.6045590043067932, 0.3980786204338074, 0.7340288162231445, 0.2735598683357239, 0.5525326728820801, 0.08265748620033264, 0.12168539315462112, 0.33046290278434753, 0.38510143756866455, 0.6393826603889465, 0.30795836448669434, 0.6456763744354248, 0.36159980297088623, 0.6438406109809875, 0.5927718877792358, 0.30209627747535706, 0.005309775471687317, 0.15456971526145935, 0.061560336500406265, 0.004327729344367981, 0.17162936925888062, 0.009834975004196167, 0.26740214228630066, 0.4841437339782715, 0.4694020748138428, 0.16233888268470764, 0.17279352247714996, 0.5154871940612793, 0.00548066571354866, 0.008047942072153091, 0.06797540187835693, 0.15522310137748718, 0.3667430579662323, 0.17613092064857483, 0.9175349473953247, 0.3795194923877716, 0.819362223148346, 0.17369426786899567, 0.4364384412765503, 0.40294742584228516, 0.4682452082633972, 0.1726677119731903, 0.16279499232769012, 0.04753698408603668, 0.1438368856906891, 0.22770732641220093, 1.0003974437713623, 0.3416810631752014, 0.0378885492682457, 0.2728215456008911, 0.3342052698135376, 0.933664083480835, 0.19362705945968628, 0.17330089211463928, 0.1781148910522461, 0.29550111293792725, 0.29851776361465454, 0.9881450533866882, 0.23811577260494232, 0.3124679923057556, 0.5063694715499878, 0.3138938844203949, 0.12290722131729126, 0.35985732078552246, 0.21013064682483673, 0.4773077368736267, 0.630716860294342, 0.33786553144454956, 0.5664949417114258, 0.19059008359909058, 0.3398628830909729, 0.7443825006484985, 0.27168628573417664, 0.4921075105667114, 0.835668683052063, 0.49611833691596985, 0.00801323726773262, 0.0219818614423275, 0.11845701932907104, 0.2935786843299866, 0.6408105492591858, 0.2728275656700134, 0.7683323621749878, 0.19266685843467712, 0.8574422597885132, 0.06280415505170822, 0.12800568342208862, 0.006643757224082947, 0.4563479721546173, 0.4550003707408905, 0.5728868246078491, 0.6981503367424011, 0.24411167204380035, 0.00603824108839035, 0.19922810792922974, 0.2016909122467041, 0.8760097622871399, 0.14871881902217865, 0.15079550445079803, 0.3783472776412964, 1.0020394325256348, 1.0018153190612793, 0.8448430299758911, 0.8372178077697754, 0.4528852105140686, 0.9508528709411621, 0.6550610065460205, 0.03147390857338905, 0.1564842164516449, 0.01090114563703537, 0.4327625334262848, 0.48742029070854187, 0.9297924637794495, 0.5082216858863831, 0.4370318651199341, 0.6686172485351562, 0.2898014187812805, 0.35257405042648315, 0.2920899987220764, 0.4947376251220703, 0.6690384149551392, 0.9667136073112488, 0.4982302486896515, 0.6273511648178101, 0.2276788353919983, 0.04047983139753342, 0.16299402713775635, 0.05876297131180763, 0.23241928219795227, 0.16438403725624084, 0.19091910123825073, 0.45881062746047974, 0.20540446043014526, 0.30411258339881897, 0.2459399700164795, 0.17214202880859375, 0.6977940201759338, 0.3308510184288025, 0.2866155207157135, 0.48674142360687256, 0.24438783526420593, 0.10315914452075958, 0.09107835590839386, 0.523082435131073, 0.8395615220069885, 0.9466556310653687, 0.8963391184806824, 0.3829081058502197, 0.4039013385772705, 0.04863275587558746, 0.1976167857646942, 0.20760661363601685, 0.2205708920955658, 0.42053741216659546, 0.1798897683620453, 0.3044758439064026, 0.18726199865341187, 0.1942896991968155, 0.32911741733551025, 0.0733402669429779, 0.255216121673584, 0.4948939085006714, 0.35587698221206665, 0.13116365671157837, 0.16373974084854126, 0.5581089854240417, 0.5875954627990723, 0.7437381148338318, 0.7543409466743469, 0.536353349685669, 0.3802415132522583, 0.7942269444465637, 0.2106030434370041, 0.5377345085144043, 0.4666331708431244, 0.9864261150360107, 0.43751734495162964, 0.7860957384109497, 0.5907129049301147, 0.8663889765739441, 0.3190712034702301, 0.6254426836967468, 0.0424879714846611, 0.0036241374909877777, 0.0029032155871391296, 0.003548789769411087, 0.011881370097398758, 0.22275462746620178, 0.037905607372522354, 0.22109796106815338, 0.1341695487499237, 0.4315364360809326, 0.13132551312446594, 0.8865399360656738, 0.18712057173252106, 0.0020241327583789825, 0.007285162806510925, 0.06970646977424622, 0.2599617838859558, 0.3108923137187958, 1.0007054805755615, 0.558047890663147, 0.32501405477523804, 0.673366129398346, 0.2868433892726898, 0.0007424578070640564, 0.1746937334537506, 0.5435590744018555, 0.5200552940368652, 0.4510761797428131, 0.41072195768356323, 0.17957419157028198, 0.9891439080238342, 0.32280904054641724, 0.21770146489143372, 0.031227044761180878, 0.184112548828125, 0.5332790613174438, 1.0001786947250366, 0.16044259071350098, 0.22890645265579224, 0.24789604544639587, 0.19968870282173157, 0.19071337580680847, 0.6798500418663025, 0.4922809898853302, 0.34885552525520325, 0.30836769938468933, 0.2624629735946655, 0.08634111285209656, 0.2879391610622406, 0.30014967918395996, 0.12114036828279495, 0.20656494796276093, 0.5566460490226746, 0.6403552293777466, 0.0008806362748146057, 0.009464483708143234, 0.2697497010231018, 0.10071725398302078, 0.2083725780248642, 0.19679225981235504, 0.11764255166053772, 0.5568380951881409, 1.001993179321289, 0.5158451795578003, 0.4161856174468994, 0.7792966365814209, 0.3112134337425232, 0.12600326538085938, 0.5496861934661865, 0.1555594801902771, 0.46856191754341125, 0.10360313951969147, 0.17250701785087585, 0.25184547901153564, 0.28796645998954773, 0.5680447816848755, 0.8005034327507019, 0.6441465616226196, 0.16893517971038818, 0.21107056736946106, 0.5803450345993042, 0.2539825439453125, 0.17314255237579346, 0.41088443994522095, 0.14658352732658386, 0.47444403171539307, 0.241776704788208, 0.045742664486169815, 0.040536221116781235, 0.018946927040815353, 0.139693483710289, 0.38754478096961975, 0.712031900882721, 0.39314785599708557, 0.3320673704147339, 0.2323012351989746, 0.0025047138333320618, 0.004449963569641113, 0.1879783719778061, 0.29328978061676025, 0.06341627240180969, 0.009700648486614227, 0.1033761203289032, 0.17249132692813873, 0.21446916460990906, 0.35628265142440796, 1.000412940979004, 0.005945183336734772, 0.005467422306537628, 0.002759043127298355, 0.0029973462224006653, 0.0931021124124527, 0.26422443985939026, 0.14866004884243011, 0.3785216212272644, 0.5137059688568115, 0.18272005021572113, 0.0030536167323589325, 0.0007337741553783417, 0.29002732038497925, 0.4724287688732147, 0.2954091429710388, 0.4514051675796509, 0.29275617003440857, 0.0011535808444023132, 0.02421204373240471, 0.0058092474937438965, 0.205570787191391, 0.4168277978897095, 1.000705599784851, 0.24697372317314148, 0.3658488988876343, 0.07382169365882874, 1.0005594491958618, 0.9357428550720215, 0.2338133156299591, 0.13583077490329742, 0.21899272501468658, 0.13146556913852692, 0.037797167897224426, 0.2869066596031189, 0.09470720589160919, 0.1619367152452469, 0.289139062166214, 0.11438730359077454, 0.17287980020046234, 0.37207508087158203, 0.5332078337669373, 0.29401737451553345, 0.17795011401176453, 0.434276819229126, 0.12608593702316284, 0.6382161378860474, 0.0762300044298172, 0.1325128674507141, 0.4111301302909851, 0.2459484338760376, 0.2386564016342163, 0.06468445062637329, 0.06151140108704567, 0.07613885402679443, 0.20948243141174316, 0.2529541552066803, 0.12191778421401978, 0.06871698796749115, 0.008258026093244553, 0.2088182270526886, 0.2246960699558258, 0.002014338970184326, 0.17540274560451508, 0.14978843927383423, 0.08851715922355652, 0.27796024084091187, 0.2142258733510971, 0.017888881266117096, 0.17258280515670776, 0.09323771297931671, 0.07153371721506119, 0.3114883601665497, 0.3657715320587158, 0.27082058787345886, 0.2537863552570343, 0.33181020617485046, 0.5328817367553711, 0.14830468595027924, 0.14402221143245697, 0.593676745891571, 0.26899057626724243, 0.6502642035484314, 0.23399901390075684, 0.2713848948478699, 0.2170666605234146, 0.009245574474334717, 0.04354148730635643, 0.13110437989234924, 0.0829790011048317, 0.10944607853889465, 0.030131958425045013, 0.36442890763282776, 0.07689201831817627, 0.09335894882678986, 0.33295300602912903, 0.1224738359451294, 0.19477520883083344, 0.2488323301076889, 0.0897415280342102, 0.053347207605838776, 0.2824069857597351, 0.540825605392456, 0.18958193063735962, 0.13066843152046204, 0.24072414636611938, 0.15310892462730408, 0.09007418155670166, 0.4950637221336365, 0.06761318445205688, 0.056902334094047546, 0.13514584302902222, 0.07466074824333191, 0.32129260897636414, 0.047671034932136536, 0.24473050236701965, 0.4842607378959656, 0.8107826709747314, 0.2797585725784302, 0.23641616106033325, 0.9369866251945496, 0.33490192890167236, 0.04624778777360916, 0.025061756372451782, 0.2839875817298889, 0.031011298298835754, 0.04490307345986366, 0.11490177363157272, 0.16818588972091675, 0.10317663848400116, 0.1410076767206192, 0.11067473888397217, 0.06495581567287445, 0.021088451147079468, 0.11777525395154953, 0.14411002397537231, 0.10147646069526672, 0.14884497225284576, 0.38395780324935913, 0.5157052278518677, 0.6012267470359802, 0.9980162382125854, 0.04536444693803787, 0.6468963027000427, 0.11737948656082153, 0.009827911853790283, 0.03655875101685524, 0.1125844195485115, 0.15847787261009216, 0.15009821951389313, 0.057307615876197815, 0.16704736649990082, 0.11396561563014984, 0.2146899402141571, 0.06578471511602402, 0.46031683683395386, 0.44728779792785645, 0.6249406337738037, 0.22678673267364502, 0.10591020435094833, 0.44537830352783203, 0.263532817363739, 0.34371697902679443, 0.1649787425994873, 0.29508692026138306, 0.29260218143463135, 0.23949506878852844, 0.25991740822792053, 0.30726975202560425, 0.22831231355667114, 0.2519473433494568, 0.3023441731929779, 0.23455289006233215, 0.2537144720554352, 0.30226102471351624, 0.2814176678657532, 0.3223723769187927]	[0.1660265475511551, 0.13397128880023956, 0.12102771550416946, 0.47490039467811584, 0.5473967790603638, 0.4853915870189667, 0.11090642958879471, 0.5320897102355957, 0.4316710829734802, 0.1921572983264923, 0.5039271116256714, 0.09487206488847733, 0.8073025941848755, 0.18330204486846924, 0.2133232057094574, 0.611048698425293, 0.10456628352403641, 0.6122335195541382, 0.15999026596546173, 0.21725955605506897, 0.4198766052722931, 0.07771603763103485, 0.325267493724823, 0.4540621340274811, 0.6626099348068237, 0.6261996626853943, 0.07892030477523804, 0.06245923042297363, 0.08065415173768997, 0.07320411503314972, 0.05074010789394379, 0.20563504099845886, 0.12974917888641357, 0.1818617284297943, 0.140756756067276, 0.7393085956573486, 0.4812334179878235, 0.07755430042743683, 0.11716793477535248, 0.4497916102409363, 0.3162541687488556, 0.18191561102867126, 0.8126790523529053, 0.22506409883499146, 0.16531284153461456, 0.10191214084625244, 0.06226086616516113, 1.0004239082336426, 0.10981017351150513, 0.6466925740242004, 0.20552505552768707, 0.11743171513080597, 0.37315189838409424, 0.18163026869297028, 0.13995088636875153, 0.156620591878891, 0.6123541593551636, 0.440060555934906, 0.0805438905954361, 0.05333228409290314, 0.07399430125951767, 0.7868077754974365, 0.21426498889923096, 0.07094451040029526, 0.8722776174545288, 0.1086718887090683, 0.078947514295578, 0.456179141998291, 0.1659587174654007, 0.09024747461080551, 0.9930627942085266, 0.1902143508195877, 0.2215079516172409, 0.1216825544834137, 0.19005447626113892, 0.45517250895500183, 0.11513667553663254, 0.4870437979698181, 0.5810943841934204, 0.7137013673782349, 0.8242401480674744, 0.8779234290122986, 0.07363101840019226, 0.15605643391609192, 0.510553240776062, 0.15327197313308716, 0.3727826476097107, 0.193320631980896, 0.15657976269721985, 0.32137078046798706, 0.6440980434417725, 0.07794837653636932, 0.614301323890686, 0.7973411083221436, 0.7094244956970215, 0.9739906787872314, 0.7638119459152222, 0.08724048733711243, 0.6935228109359741, 0.8114240765571594, 0.1300024390220642, 0.33662962913513184, 0.1312650591135025, 0.05550724267959595, 0.1844857633113861, 0.1035030335187912, 0.191750168800354, 0.21098670363426208, 0.09314358234405518, 0.1958039104938507, 0.5987907648086548, 0.9406399726867676, 0.18735229969024658, 0.1973121464252472, 0.22149990499019623, 0.1758032888174057, 0.07530085742473602, 0.09165496379137039, 0.41850268840789795, 0.1918225884437561, 0.3132944107055664, 0.6809874773025513, 0.08673050999641418, 0.0975082516670227, 0.9783157706260681, 0.5413985252380371, 0.21827346086502075, 0.08777302503585815, 0.9926869869232178, 0.2830074429512024, 0.12592338025569916, 0.2655448913574219, 0.5892100930213928, 0.6367371082305908, 0.6553584337234497, 0.2138310819864273, 0.8505070805549622, 0.462094247341156, 0.2646409273147583, 0.722847580909729, 0.07179264724254608, 0.06354036927223206, 0.0687534362077713, 0.9823576211929321, 0.6808362007141113, 0.6614205837249756, 0.09369311481714249, 0.8105687499046326, 0.6877045631408691, 0.49182504415512085, 0.08306803554296494, 0.03987953066825867, 0.5026333332061768, 0.5271992683410645, 0.4255603849887848, 0.15136796236038208, 0.2965347170829773, 0.6813402771949768, 0.1528952419757843, 0.12426768988370895, 0.3481323719024658, 0.7205963730812073, 0.533048152923584, 0.20447954535484314, 0.15735140442848206, 0.3706497848033905, 0.34754377603530884, 0.11555164307355881, 0.8919882774353027, 0.9670674800872803, 0.47484010457992554, 0.5149260759353638, 0.20093177258968353, 0.08875441551208496, 0.41990241408348083, 0.0954844281077385, 0.2800329029560089, 0.3910634219646454, 0.13041599094867706, 0.19139426946640015, 0.21895679831504822, 0.7039040327072144, 0.23385785520076752, 0.6670217514038086, 0.3246572017669678, 0.07370883971452713, 0.06799004226922989, 0.6438026428222656, 0.6392229795455933, 0.19651222229003906, 0.6227473020553589, 0.1451038271188736, 0.119508758187294, 0.06253758072853088, 0.9756835103034973, 0.16699185967445374, 0.13048717379570007, 0.6078276634216309, 0.9609963893890381, 0.5126013159751892, 0.14375953376293182, 0.0978710949420929, 0.24641938507556915, 0.7853655219078064, 0.07107968628406525, 0.12818509340286255, 0.10673464834690094, 0.1124427393078804, 0.11131041496992111, 0.15591298043727875, 0.6241773366928101, 0.1529572308063507, 0.0741526186466217, 0.057504668831825256, 0.8752402067184448, 0.08174360543489456, 0.6694212555885315, 0.5399205088615417, 0.5896923542022705, 0.779227614402771, 0.304353266954422, 0.3258313536643982, 0.6297773122787476, 0.7848151922225952, 0.16703416407108307, 0.2315424382686615, 0.1051890105009079, 0.6216199398040771, 0.6706888675689697, 0.1453992873430252, 0.615766704082489, 0.6982612013816833, 0.5740071535110474, 0.15653565526008606, 0.438437819480896, 0.1798069179058075, 0.17246013879776, 0.06932833790779114, 0.19369274377822876, 0.13994787633419037, 0.11763494461774826, 0.1940644383430481, 0.17704418301582336, 0.1828877329826355, 0.1902104765176773, 0.3284076154232025, 0.9556483030319214, 0.3398018479347229, 0.7634652853012085, 0.2596907913684845, 0.18042907118797302, 0.21200859546661377, 0.47052666544914246, 0.4882826805114746, 0.7944964170455933, 0.06777077913284302, 0.12681877613067627, 0.37296974658966064, 0.4325737953186035, 0.07160916924476624, 0.8010457754135132, 0.1939912885427475, 0.11802323907613754, 0.21815170347690582, 0.5446844696998596, 1.0007226467132568, 0.0959862470626831, 0.3349485993385315, 0.0890590026974678, 0.05949293076992035, 0.10712943226099014, 0.20686960220336914, 0.4551064074039459, 0.8206337690353394, 0.1779807209968567, 0.11718747019767761, 0.08845916390419006, 0.07182717323303223, 0.12611950933933258, 0.21368339657783508, 0.10524701327085495, 0.258007287979126, 0.21439892053604126, 0.6172521114349365, 0.10561632364988327, 0.11522036045789719, 0.11233951151371002, 0.41385412216186523, 0.14053651690483093, 0.15714804828166962, 0.7148072123527527, 0.14152103662490845, 0.20439323782920837, 0.612687349319458, 0.08580835163593292, 0.7163885235786438, 0.42209386825561523, 0.22106525301933289, 0.09087394177913666, 0.1554262638092041, 0.09636847674846649, 0.08208999037742615, 0.8368878364562988, 0.18312513828277588, 0.6649091243743896, 0.2510160207748413, 0.5883747339248657, 0.2206568419933319, 0.05678299069404602, 0.06362543255090714, 0.7114887833595276, 0.18849515914916992, 0.48253703117370605, 0.6921558380126953, 0.14402474462985992, 0.4695185422897339, 0.501462996006012, 0.23244702816009521, 0.6711868643760681, 0.9650082588195801, 0.9171567559242249, 0.18431499600410461, 0.5121843814849854, 0.6365257501602173, 0.8319342136383057, 0.6397608518600464, 0.11374813318252563, 0.12770932912826538, 0.07142864912748337, 0.17559626698493958, 0.4851043224334717, 0.4191414713859558, 0.5163989067077637, 0.11784061044454575, 0.09691116213798523, 0.15194442868232727, 0.7237541675567627, 0.034475475549697876, 0.9334726333618164, 0.08448289334774017, 0.0845758393406868, 0.14876756072044373, 0.15311865508556366, 0.2480957806110382, 0.1675049066543579, 0.10212390869855881, 0.08896057307720184, 0.15609347820281982, 0.10348936170339584, 0.3923890292644501, 0.22009995579719543, 0.7126117944717407, 0.25263088941574097, 0.033652231097221375, 0.04658268392086029, 0.9284965991973877, 0.16662392020225525, 0.44549816846847534, 0.49226653575897217, 0.19176557660102844, 0.9284487962722778, 0.22794212400913239, 0.21959194540977478, 0.4258226454257965, 0.6138852834701538, 0.7468469142913818, 0.19856777787208557, 0.05019073188304901, 0.168881356716156, 0.266505628824234, 0.12637385725975037, 0.4136000871658325, 0.2572747468948364, 0.4981868863105774, 0.8440436124801636, 0.2365262657403946, 0.16988813877105713, 0.0459904670715332, 0.5583664774894714, 0.6370553970336914, 0.975306510925293, 0.14166149497032166, 0.18457001447677612, 0.15085753798484802, 0.1358228474855423, 0.6010105609893799, 0.15062332153320312, 0.5007952451705933, 0.6466927528381348, 0.11450808495283127, 0.1801491379737854, 0.38561156392097473, 0.15676727890968323, 0.06833834946155548, 0.07178027927875519, 0.7136743068695068, 0.6376574039459229, 0.13425388932228088, 0.10500708967447281, 0.7100064158439636, 0.5986775755882263, 0.8462296724319458, 0.10067880898714066, 0.7409477233886719, 0.12889569997787476, 0.11686909943819046, 0.15485849976539612, 0.11007523536682129, 0.09338714182376862, 0.8008604645729065, 0.056969791650772095, 0.04264447093009949, 0.06736598163843155, 0.6399016976356506, 0.5218473672866821, 0.5758810043334961, 0.09509315341711044, 0.7085697650909424, 0.610626220703125, 0.051362842321395874, 0.03403070569038391, 0.9964609146118164, 0.14609289169311523, 0.10035818815231323, 0.557118833065033, 0.5479189157485962, 0.7170675992965698, 0.17726850509643555, 0.1634882241487503, 0.15104730427265167, 0.10667486488819122, 0.24364231526851654, 0.626289963722229, 0.26562613248825073, 0.649766206741333, 0.6141212582588196, 0.23453237116336823, 0.5246622562408447, 0.6162492036819458, 0.8852840662002563, 0.25328493118286133, 0.09812763333320618, 0.06654426455497742, 0.4559258222579956, 0.709209680557251, 0.5843062400817871, 0.5535602569580078, 0.6400935649871826, 0.6936877965927124, 0.5434694886207581, 0.11103082448244095, 0.49642419815063477, 0.5447181463241577, 0.14823299646377563, 0.1023300439119339, 0.09285196661949158, 0.5768426656723022, 0.17276188731193542, 0.36203742027282715, 0.5123066306114197, 0.682928204536438, 0.3301474153995514, 0.5052114725112915, 0.49044281244277954, 0.21603727340698242, 0.12418696284294128, 0.16920727491378784, 0.07526709139347076, 0.13109371066093445, 0.1211293637752533, 0.5345062017440796, 0.7827281951904297, 0.8397435545921326, 0.10347691178321838, 0.10009930282831192, 0.35195496678352356, 0.1034841537475586, 0.5673121213912964, 0.4759734869003296, 0.6725070476531982, 0.23796476423740387, 0.5985285639762878, 0.1617497056722641, 0.05726073682308197, 0.07790561020374298, 0.6323873996734619, 0.5032872557640076, 0.9329204559326172, 0.18517249822616577, 0.14489784836769104, 0.1074378564953804, 0.15857776999473572, 0.3525597155094147, 0.128154918551445, 0.1650857925415039, 0.059979721903800964, 1.0026040077209473, 0.051859110593795776, 0.9522310495376587, 0.12529253959655762, 0.3150101900100708, 0.1348751038312912, 0.3727828562259674, 0.5199283361434937, 0.42273738980293274, 0.2556370198726654, 0.7255231738090515, 0.7927745580673218, 0.19226454198360443, 0.587477445602417, 0.4690983295440674, 0.5898247957229614, 0.15842820703983307, 0.49989908933639526, 0.12355364114046097, 0.3519056439399719, 0.14280381798744202, 0.5097278356552124, 1.0018473863601685, 0.13694246113300323, 0.21622732281684875, 0.5791032314300537, 0.6346069574356079, 0.18191277980804443, 0.6585318446159363, 0.5203377604484558, 0.7152400016784668, 0.5464946031570435, 0.13911575078964233, 0.09102721512317657, 0.3933878242969513, 0.45796361565589905, 0.1496913731098175, 0.4582776725292206, 0.6394994258880615, 0.7798506021499634, 0.09119310975074768, 0.1870359480381012, 0.0475044846534729, 0.18539175391197205, 0.17874494194984436, 0.12887734174728394, 0.44938182830810547, 0.5886266231536865, 0.13700956106185913, 0.29428189992904663, 0.12437372654676437, 0.13177821040153503, 0.16635331511497498, 0.08387996256351471, 0.059557706117630005, 0.33737486600875854, 0.20167884230613708, 0.2902525067329407, 0.13731864094734192, 0.06757960468530655, 0.039992332458496094, 0.8109104037284851, 0.1396310180425644, 0.5325350761413574, 0.24975883960723877, 0.2188538908958435, 0.08783603459596634, 0.10917793214321136, 0.7636064291000366, 0.8005663752555847, 0.524507999420166, 0.14079219102859497, 0.2731878459453583, 0.326680064201355, 0.5835493206977844, 0.24474239349365234, 0.8361891508102417, 0.660569429397583, 0.1567690521478653, 0.4222203493118286, 0.13688477873802185, 0.1832941323518753, 0.8457193374633789, 0.7687116265296936, 0.08701321482658386, 0.05762399733066559, 0.08678092807531357, 0.46931540966033936, 0.09101827442646027, 0.14313708245754242, 0.20363736152648926, 0.07727113366127014, 0.1810210943222046, 0.9504858255386353, 0.5034034252166748, 0.6966285705566406, 0.7180995941162109, 0.11817977577447891, 0.20979486405849457, 0.22151248157024384, 0.12360987812280655, 0.12165577709674835, 0.15245836973190308, 0.444713830947876, 0.5991275310516357, 0.5310752987861633, 0.10615909099578857, 0.37289464473724365, 0.11028023064136505, 0.10750463604927063, 0.05714213848114014, 0.06069721281528473, 0.06039425730705261, 0.6799002885818481, 0.06614876538515091, 0.1492360532283783, 0.3533118963241577, 0.14603744447231293, 0.06779088079929352, 0.5317474007606506, 0.09811460971832275, 0.2052185833454132, 0.43081411719322205, 0.46106648445129395, 0.07641015201807022, 0.05692245066165924, 0.74111008644104, 0.10196328163146973, 0.8005460500717163, 0.6210882067680359, 0.14995363354682922, 0.504935622215271, 0.5060763359069824, 0.6676723957061768, 0.1092604324221611, 0.15552715957164764, 0.0813465267419815, 0.5519339442253113, 0.7021452188491821, 0.4733603596687317, 0.26850754022598267, 0.11566813290119171, 0.041712164878845215, 0.06825587153434753, 0.06446142494678497, 0.5290923118591309, 0.1062917485833168, 0.2827296555042267, 0.17215508222579956, 0.09464377164840698, 0.09106981754302979, 0.4381274878978729, 0.07928981631994247, 0.12645910680294037, 0.10685791075229645, 0.09290424734354019, 0.12755250930786133, 0.481176495552063, 0.5489011406898499, 0.14683863520622253, 0.20889095962047577, 0.07283442467451096, 0.6945838332176208, 0.146325021982193, 0.6077241897583008, 0.4348563849925995, 0.495111346244812, 0.666376531124115, 0.0753936693072319, 0.6650010943412781, 0.19927731156349182, 0.7735596299171448, 0.6722209453582764, 0.2014971673488617, 0.08141107112169266, 0.34441158175468445, 0.30248501896858215, 0.5358964204788208, 0.5126135349273682, 0.2396688461303711, 0.12168852984905243, 0.07375116646289825, 0.4215448200702667, 0.12933458387851715, 0.2384854108095169, 0.22598551213741302, 0.19909997284412384, 0.13637331128120422, 0.14147678017616272, 0.3547819256782532, 0.13467800617218018, 0.1007382944226265, 0.15994006395339966, 0.3339933753013611, 0.999872088432312, 0.2144928127527237, 0.48391664028167725, 0.3934726417064667, 0.19268178939819336, 0.5459088087081909, 0.4341776967048645, 0.09247234463691711, 0.08988717943429947, 0.08868715167045593, 0.497940331697464, 0.2210071086883545, 0.5233728885650635, 0.47039371728897095, 0.031665533781051636, 0.5694925785064697, 0.5551512241363525, 0.6012614965438843, 0.632140040397644, 0.11517856270074844, 0.6377427577972412, 0.5421234965324402, 0.5196332931518555, 0.5748720169067383, 0.439034640789032, 0.5127111077308655, 0.5651819705963135, 0.41922861337661743, 0.47774165868759155, 0.5946623086929321, 0.44956034421920776, 0.49247241020202637, 0.6356816291809082, 0.4486643373966217, 0.4658581614494324, 0.5870723724365234]
ENSG00000164438.6	human-mRNA	623	GGGCAGCUUCGGCAUCGACCAGAUCCUUAACAGCCCGGACCAGGACAGCGCACCCGCCCCGCGGGGCCCCGACGGCGCCAGCUACCUGGGAGGGCCCCCCGGGGGCCGUCCGGGCGCCACAUACCCGUCUCUGCCCGCCUCCUUUGCGGGCCUCGGCGCGCCCUUCGAGGACGCGGGAUCUUACAGUGUGAACCUGAGCCUAGCGCCCGCAGGCGUGAUCCGGGUGCCGGCGCACAGGCCGCUGCCCGGGGCCGUGCCACCGCCUCUGCCAAGCGCGCUACCCGCCAUGCCCUCCGUGCCCACGGUCUCCAGCCUUGGCGGUCUCAAUUUCCCCUGGAUGGAGAGCAGCCGCCGCUUCGUGAAAGACCGCUUCACAGCGGCGGCCGCACUCACGCCCUUCACCGUGACCCGGCGCAUCGGCCACCCCUACCAGAACCGGACGCCGCCCAAGCGUAAGAAGCCGCGCACGUCCUUUUCCCGGGUGCAGAUCUGCGAGCUGGAAAAGCGCUUCCAUCGCCAGAAGUACCUGGCCUCUGCCGAGAGGGCGGCGCUCGCCAAGUCCCUCAAAAUGACGGACGCGCAGGUCAAGACCUGGUUCCAAAACCGGAGGACCAAGUGGCGGC	GGGAACGACUCGAGUAGAGUCGAAAAGGGCAGCUUCGGCAUCGACCAGAUCCUUAACAGCCCGGACCAGGACAGCGCACCCGCCCCGCGGGGCCCCGACGGCGCCAGCUACCUGGGAGGGCCCCCCGGGGGCCGUCCGGGCGCCACAUACCCGUCUCUGCCCGCCUCCUUUGCGGGCCUCGGCGCGCCCUUCGAGGACGCGGGAUCUUACAGUGUGAACCUGAGCCUAGCGCCCGCAGGCGUGAUCCGGGUGCCGGCGCACAGGCCGCUGCCCGGGGCCGUGCCACCGCCUCUGCCAAGCGCGCUACCCGCCAUGCCCUCCGUGCCCACGGUCUCCAGCCUUGGCGGUCUCAAUUUCCCCUGGAUGGAGAGCAGCCGCCGCUUCGUGAAAGACCGCUUCACAGCGGCGGCCGCACUCACGCCCUUCACCGUGACCCGGCGCAUCGGCCACCCCUACCAGAACCGGACGCCGCCCAAGCGUAAGAAGCCGCGCACGUCCUUUUCCCGGGUGCAGAUCUGCGAGCUGGAAAAGCGCUUCCAUCGCCAGAAGUACCUGGCCUCUGCCGAGAGGGCGGCGCUCGCCAAGUCCCUCAAAAUGACGGACGCGCAGGUCAAGACCUGGUUCCAAAACCGGAGGACCAAGUGGCGGCCGCGAUGCCCGUCUUCGGACGGGCAUCGCGAAAAGAAACAACAACAACAAC	[0.23323722183704376, 0.16278430819511414, 0.19865572452545166, 0.3249543011188507, 0.24431636929512024, 0.2744101881980896, 0.39773237705230713, 0.31318873167037964, 0.2523117661476135, 0.2813454568386078, 0.36110639572143555, 0.21409641206264496, 0.24365849792957306, 0.39104628562927246, 0.6553391218185425, 0.2977741062641144, 0.25933805108070374, 0.27555572986602783, 0.3191806674003601, 0.325222909450531, 0.20687267184257507, 0.21197979152202606, 0.3232455849647522, 0.3429585099220276, 0.12611740827560425, 0.1217772513628006, 0.117728091776371, 0.04967241734266281, 0.07481327652931213, 0.16957145929336548, 0.28647953271865845, 0.06040152907371521, 0.23723062872886658, 0.45549440383911133, 0.513583779335022, 0.46987754106521606, 0.2492123544216156, 0.041684869676828384, 0.14795134961605072, 0.569058895111084, 0.40334829688072205, 0.3779327869415283, 0.41776901483535767, 0.5755367279052734, 0.14422771334648132, 0.09327132999897003, 0.27105069160461426, 0.07114332914352417, 0.6782222390174866, 0.4320518374443054, 0.08474408090114594, 0.08465205132961273, 0.6825478672981262, 0.8004457950592041, 0.9818620681762695, 0.3807365596294403, 0.26050394773483276, 0.41858887672424316, 0.17798632383346558, 0.024507272988557816, 0.040295761078596115, 0.01076607033610344, 0.054627373814582825, 0.009563181549310684, 0.20987680554389954, 0.15840786695480347, 0.15581947565078735, 0.22285237908363342, 0.10199955850839615, 0.25680676102638245, 0.36094555258750916, 0.2625287175178528, 0.29924440383911133, 0.17808564007282257, 0.2361871302127838, 0.04245484247803688, 0.32540732622146606, 0.47892630100250244, 0.0778631716966629, 0.1402679979801178, 0.03430570289492607, 0.3225618600845337, 0.11149388551712036, 0.08459821343421936, 0.008751306682825089, 0.016768164932727814, 0.26855820417404175, 0.4347590506076813, 0.01800168678164482, 0.04327656328678131, 0.06499025225639343, 0.015740949660539627, 0.026184242218732834, 0.02785652130842209, 0.012423433363437653, 0.015055734664201736, 0.35674378275871277, 0.43163782358169556, 0.4188149571418762, 0.14450602233409882, 0.20073054730892181, 0.21054384112358093, 0.21977655589580536, 0.1927276998758316, 0.015881944447755814, 0.19706714153289795, 0.04957393556833267, 0.2552673816680908, 0.6736670136451721, 0.7228239178657532, 0.14850392937660217, 0.1411011666059494, 0.25961875915527344, 0.09363806992769241, 0.15461620688438416, 0.09823161363601685, 0.9037391543388367, 0.12639035284519196, 0.1324996054172516, 0.008757341653108597, 0.0029516033828258514, 0.001857411116361618, 0.0016461312770843506, 0.0033231787383556366, 0.05960541218519211, 0.06697261333465576, 0.07375781983137131, 0.0009487532079219818, 0.0007195882499217987, 0.09672106802463531, 0.10559052973985672, 0.17137411236763, 0.11512088775634766, 0.2067928910255432, 0.15176784992218018, 0.10165907442569733, 0.05983556807041168, 0.08816953748464584, 0.08860323578119278, 0.018980570137500763, 0.2020469307899475, 0.1818077564239502, 0.2771010100841522, 0.05121221765875816, 0.5959699749946594, 0.024632420390844345, 0.3923194110393524, 1.0022854804992676, 0.6450056433677673, 0.0449044406414032, 0.08858246356248856, 0.021128389984369278, 0.44871094822883606, 0.12974028289318085, 0.29800695180892944, 0.026722323149442673, 0.16550499200820923, 0.6503769159317017, 0.20127080380916595, 0.06613483279943466, 0.022164814174175262, 0.0036274082958698273, 0.15704524517059326, 0.048261500895023346, 0.11225045472383499, 0.8127968907356262, 0.07508456707000732, 0.19224205613136292, 0.7065977454185486, 0.8305467963218689, 1.001082181930542, 0.23893088102340698, 0.29201745986938477, 0.028151806443929672, 0.06861406564712524, 0.038351092487573624, 0.033302634954452515, 0.10207024216651917, 0.36693304777145386, 0.26240071654319763, 0.23327749967575073, 0.025023996829986572, 0.2607349157333374, 0.01303563266992569, 0.13694539666175842, 0.0847339928150177, 0.13966867327690125, 0.003302302211523056, 0.0008741915225982666, 0.36638179421424866, 0.6590725779533386, 0.6558827757835388, 0.4208598732948303, 0.6467023491859436, 0.16207802295684814, 0.15460456907749176, 0.2190367579460144, 0.21244435012340546, 0.04243806004524231, 0.21349534392356873, 0.19796910881996155, 0.0835406705737114, 0.09228581935167313, 0.35530388355255127, 0.24141544103622437, 0.17595696449279785, 0.39622703194618225, 1.000614881515503, 0.7801219820976257, 0.39303058385849, 0.7525907158851624, 0.26852497458457947, 0.2605527639389038, 0.19028949737548828, 0.3206740617752075, 1.001945972442627, 0.42512667179107666, 0.395351767539978, 0.06663332879543304, 0.1347590684890747, 0.2175554633140564, 0.12255215644836426, 0.14765775203704834, 0.11696697771549225, 0.03891623765230179, 0.2779847979545593, 0.3171350359916687, 0.28328776359558105, 0.061966411769390106, 0.11539249122142792, 0.16321271657943726, 0.3639746308326721, 0.1570156365633011, 0.08485446870326996, 0.12616358697414398, 0.26718196272850037, 0.2595771849155426, 0.1267012357711792, 0.14400477707386017, 0.24158042669296265, 0.27662497758865356, 0.3382364511489868, 0.16025549173355103, 0.6482571363449097, 0.24634283781051636, 0.17590536177158356, 0.05614412575960159, 0.08087235689163208, 0.029530271887779236, 0.05618259310722351, 0.2174578160047531, 0.2400655895471573, 0.17917931079864502, 0.15351742506027222, 0.18394050002098083, 0.050619903951883316, 0.24528631567955017, 0.11044420301914215, 0.13973413407802582, 0.47194987535476685, 0.11336344480514526, 0.4133738875389099, 0.3128699064254761, 0.14315402507781982, 0.1198626309633255, 0.09737522155046463, 0.1543971300125122, 0.2954798936843872, 0.34352612495422363, 0.10388319194316864, 0.03705620765686035, 0.09443163871765137, 0.004599187523126602, 0.018002357333898544, 0.00011191517114639282, 0.009994007647037506, 0.0033157728612422943, 0.22303932905197144, 0.15971633791923523, 0.24647191166877747, 0.3045215606689453, 0.16681520640850067, 0.12502583861351013, 0.1351354867219925, 0.5710228681564331, 0.15027058124542236, 0.21731533110141754, 0.2594294548034668, 0.06081639975309372, 0.10819272696971893, 0.4767099618911743, 0.18716678023338318, 0.21256092190742493, 0.19632813334465027, 0.16541200876235962, 0.12808793783187866, 0.6112028360366821, 0.19217868149280548, 0.22184130549430847, 0.23007825016975403, 0.0029034987092018127, 0.058827195316553116, 0.06543002277612686, 0.5046065449714661, 0.6440527439117432, 0.7560113072395325, 0.0478893481194973, 0.048045214265584946, 0.0055118948221206665, 0.14607331156730652, 0.1959451138973236, 0.053428202867507935, 0.5997043251991272, 0.9561243653297424, 0.0905100405216217, 0.013316012918949127, 0.011066444218158722, 0.0009780339896678925, 0.24394284188747406, 0.14144691824913025, 0.13514383137226105, 0.32829728722572327, 0.49155688285827637, 0.15759319067001343, 0.05913044139742851, 0.11149798333644867, 0.00854656845331192, 0.2742628753185272, 0.23604267835617065, 0.13153137266635895, 0.04237748682498932, 0.10446421802043915, 0.17832547426223755, 0.04008413106203079, 0.205348938703537, 0.12726955115795135, 0.34310704469680786, 0.09534458816051483, 0.08483470976352692, 0.2152867615222931, 0.2770185172557831, 0.4682701826095581, 0.21232423186302185, 0.05137278512120247, 0.2158685028553009, 0.10672201216220856, 0.30248284339904785, 0.11907420307397842, 0.1528954803943634, 0.08534899353981018, 0.33649957180023193, 0.9653298854827881, 1.0022709369659424, 0.2434498369693756, 0.3572787642478943, 0.5649340152740479, 0.03881150856614113, 0.0046201348304748535, 0.004211582243442535, 0.04145773500204086, 0.1912175565958023, 0.3516239523887634, 0.12142159789800644, 0.38207367062568665, 0.3412102460861206, 0.24322789907455444, 0.14171385765075684, 0.3880859613418579, 0.02467241883277893, 0.13414719700813293, 0.2210044264793396, 0.27467551827430725, 0.08027097582817078, 0.13738402724266052, 0.043828222900629044, 0.11892786622047424, 0.1495608240365982, 0.062299519777297974, 0.06541967391967773, 0.19560527801513672, 0.2922903895378113, 0.8569414019584656, 0.9954942464828491, 0.8947654366493225, 0.33781036734580994, 0.21385759115219116, 0.4277167320251465, 0.3932238519191742, 0.20326784253120422, 0.09794845432043076, 0.5118345618247986, 0.5975108742713928, 0.28615400195121765, 0.4184965193271637, 0.29237374663352966, 0.5172868967056274, 0.45258063077926636, 0.3839578330516815, 0.3808346092700958, 0.4932965040206909, 0.1743825078010559, 0.2938559353351593, 0.1871759593486786, 0.09432074427604675, 0.1907009780406952, 0.0034591592848300934, 0.0047014020383358, 0.049220796674489975, 0.03836856037378311, 0.07481419295072556, 0.0842122957110405, 0.1495438814163208, 0.04532257467508316, 0.4195484519004822, 0.14058491587638855, 0.4773949384689331, 0.005810193717479706, 0.39332592487335205, 0.2979345917701721, 0.2507496774196625, 0.03360271453857422, 0.022216998040676117, 0.0006038397550582886, 0.5965031385421753, 0.6872201561927795, 0.5416436195373535, 0.6190071702003479, 0.3471929430961609, 0.22592154145240784, 0.2788139581680298, 0.252699077129364, 0.3454445004463196, 0.5548360347747803, 0.041656386107206345, 0.08371147513389587, 0.0032076090574264526, 0.12808895111083984, 0.00535956397652626, 0.3673601448535919, 0.007401946932077408, 0.17037075757980347, 0.7645561099052429, 0.5974765419960022, 0.23785866796970367, 0.16856259107589722, 0.013058573007583618, 0.18332833051681519, 0.04696615785360336, 0.6256739497184753, 0.10163921117782593, 0.051852792501449585, 0.0007851161062717438, 0.004167936742305756, 0.2850363254547119, 0.8943266868591309, 0.1580270528793335, 0.22700461745262146, 0.33336377143859863, 0.13945913314819336, 0.935209333896637, 0.281044602394104, 0.17615273594856262, 0.026153989136219025, 0.1114618331193924, 0.12713071703910828, 0.1979212611913681, 0.2582956552505493, 0.15911048650741577, 0.20877879858016968, 0.07888723909854889, 0.31865453720092773, 0.06620554625988007, 0.07429027557373047, 0.015218548476696014, 0.4903750419616699, 0.17713844776153564, 0.21748581528663635, 0.11511838436126709, 0.22714897990226746, 0.41620728373527527, 0.7874200940132141, 0.4442961812019348, 0.2800835371017456, 0.6121107935905457, 0.05668353661894798, 0.4606108069419861, 0.22363626956939697, 0.08095042407512665, 0.18451884388923645, 0.09736883640289307, 0.07642759382724762, 0.14358295500278473, 0.3513067364692688, 0.40044695138931274, 0.42679932713508606, 0.6325390338897705, 0.07828226685523987, 0.003934778273105621, 0.2425169050693512, 0.3645462989807129, 0.27289730310440063, 0.2526025176048279, 0.09795186668634415, 0.06812238693237305, 0.0030802935361862183, 0.10029176622629166, 0.018538709729909897, 0.0025791041553020477, 0.3389054536819458, 0.09938263893127441, 0.22301863133907318, 0.18143457174301147, 0.04874028265476227, 1.003177285194397, 0.16505886614322662, 0.08865304291248322, 0.28503692150115967, 0.2133960872888565, 0.2273053526878357, 0.2571207880973816, 0.340751051902771, 0.17684167623519897, 0.22406409680843353, 0.38193732500076294, 0.16645431518554688, 0.054246753454208374, 0.2118077129125595, 0.446074903011322, 0.20956790447235107, 0.14512774348258972, 0.37778136134147644, 0.3480132222175598, 0.04055052623152733, 0.16819442808628082, 0.4079761505126953, 0.03583568334579468, 0.20692670345306396, 0.11316066235303879, 0.8032753467559814, 0.43103793263435364, 0.2567252516746521, 0.23086445033550262, 0.2523193359375, 0.02595698833465576, 0.2607746422290802, 0.07527872920036316, 1.0002104043960571, 0.1124061569571495, 0.447587788105011, 0.4940834045410156, 0.6075305938720703, 0.09721097350120544, 0.09623268991708755, 0.10144059360027313, 0.17489497363567352, 0.009664706885814667, 0.027106624096632004, 0.11347116529941559, 0.3195011615753174, 0.17276644706726074, 0.28718727827072144, 0.21798628568649292, 0.17192642390727997, 0.1980266273021698, 0.5012389421463013, 0.7179185152053833, 0.051228415220975876, 0.2968122661113739, 0.4524097442626953, 0.1525440216064453, 0.006871774792671204, 0.11368386447429657, 0.0770215392112732, 0.004548072814941406, 0.16193240880966187, 0.07001051306724548, 0.14270859956741333, 0.2656484544277191, 0.1186443343758583, 0.16374319791793823, 0.05583036318421364, 0.0027808398008346558, 0.4047439694404602, 0.20599529147148132, 0.3072108328342438, 0.2305026799440384, 0.09381802380084991, 0.11712945997714996, 0.0010499544441699982, 0.3913204073905945, 0.18172374367713928, 0.9807406067848206, 0.9977645874023438, 0.21978983283042908, 0.5615161061286926, 1.0023155212402344, 0.2821964919567108, 0.2483360767364502, 0.2858907878398895, 0.1085609495639801, 0.052741944789886475, 0.1605948507785797, 0.1563953012228012, 0.12383627146482468, 0.12586331367492676, 0.07266198843717575, 0.4034474790096283, 0.2598639130592346, 0.059798114001750946, 0.22316747903823853, 0.2557583451271057, 0.43861883878707886, 0.3901767134666443, 0.1693338006734848, 0.17688673734664917, 0.42566829919815063, 0.005338616669178009, 0.0998973548412323, 0.18915879726409912, 0.16803503036499023, 0.008522748947143555, 0.4022904336452484, 0.31425637006759644, 0.2725115418434143, 0.08161480724811554, 0.31706616282463074, 0.4029739499092102, 0.2830064594745636, 0.4898751378059387, 0.26943832635879517, 0.17961513996124268, 0.24126417934894562, 0.09089547395706177, 0.3125389516353607, 0.12476322054862976, 0.11924538761377335, 0.24669969081878662, 0.16561955213546753, 0.16329121589660645, 0.982430636882782, 0.3961378335952759, 0.22266505658626556, 0.22216300666332245, 0.4843081831932068, 0.08694910258054733, 0.09999029338359833, 0.07812697440385818, 0.10654337704181671, 0.181025430560112, 0.09390223026275635, 0.18898358941078186, 0.2133731245994568, 0.2202213704586029, 0.22693806886672974, 0.42873620986938477, 0.223538339138031, 0.28477755188941956, 0.2162473499774933, 0.1900213062763214, 0.37312984466552734, 0.2381080985069275, 0.211870938539505, 0.4850045442581177, 0.5968868732452393, 0.8915159702301025, 0.6892465353012085, 0.15673759579658508, 0.21445325016975403, 0.22251932322978973, 0.20444513857364655, 0.26055118441581726, 0.28243136405944824, 0.27676093578338623, 0.3481619954109192, 0.33981746435165405, 0.32840272784233093, 0.1500231921672821, 0.20524950325489044, 0.48948919773101807, 0.6083017587661743, 0.4752997159957886, 0.39720234274864197, 0.31099945306777954, 0.4805176556110382, 0.393621027469635, 0.5113695859909058, 0.294241726398468, 0.383942186832428, 0.41769760847091675, 0.38280558586120605, 0.36971360445022583, 0.4537404179573059, 0.3723366856575012, 0.3613014817237854, 0.4518970251083374, 0.36357998847961426, 0.3366503417491913, 0.4153216481208801, 0.37311503291130066, 0.34340211749076843]	[0.11491386592388153, 0.10389192402362823, 0.11010808497667313, 0.44023483991622925, 0.48613858222961426, 0.4113520383834839, 0.09109032899141312, 0.46498823165893555, 0.3122631311416626, 0.15574049949645996, 0.38577860593795776, 0.0548214316368103, 0.6827996969223022, 0.08969586342573166, 0.1146431416273117, 0.4814128577709198, 0.05055750906467438, 0.509779691696167, 0.12235704064369202, 0.11037050187587738, 0.21770751476287842, 0.06168462336063385, 0.20640327036380768, 0.3734230697154999, 0.641153872013092, 0.5377572774887085, 0.04237370193004608, 0.012893572449684143, 0.1375589370727539, 0.2792339026927948, 0.6269456148147583, 0.06387844681739807, 0.43817996978759766, 0.08770480751991272, 0.13067422807216644, 0.6228166818618774, 0.05490034818649292, 0.0999021977186203, 0.32384049892425537, 0.5531589984893799, 0.13757838308811188, 0.6771599054336548, 0.03787913918495178, 0.8829013109207153, 0.8111721873283386, 0.535286545753479, 0.7474594116210938, 0.014070570468902588, 0.8600385189056396, 0.13736096024513245, 0.2863905429840088, 0.35111215710639954, 0.15075716376304626, 0.2308351695537567, 0.9014207124710083, 1.0008926391601562, 1.001415491104126, 1.0014679431915283, 0.08155818283557892, 0.29772210121154785, 0.1441165804862976, 0.2869378924369812, 0.0692116916179657, 0.021120309829711914, 0.6469507217407227, 0.5153002142906189, 0.4514416754245758, 0.6255594491958618, 0.07271212339401245, 0.04603871703147888, 0.6864433288574219, 0.7056468725204468, 0.7490929961204529, 0.09622490406036377, 0.5240099430084229, 0.18633459508419037, 0.5609723329544067, 0.9909881353378296, 0.4764001965522766, 0.2778069078922272, 0.523115873336792, 0.13804952800273895, 0.2874983251094818, 0.18599733710289001, 0.15488338470458984, 0.5495165586471558, 0.2280508577823639, 1.0022642612457275, 0.08788599818944931, 0.008347570896148682, 0.006042897701263428, 0.0709030032157898, 0.24274054169654846, 0.16219034790992737, 0.16859599947929382, 0.5533241033554077, 0.06934195011854172, 0.8497667908668518, 0.7450771927833557, 0.057196199893951416, 0.06847066432237625, 0.4163152575492859, 0.15542834997177124, 0.3882002830505371, 0.4917696714401245, 0.5430507063865662, 0.08326928317546844, 0.72028648853302, 0.1735716164112091, 0.5713871717453003, 0.6306743621826172, 0.21242119371891022, 0.1318984031677246, 0.033834993839263916, 0.05813242495059967, 0.05864068865776062, 0.8400763273239136, 0.05053490400314331, 0.02653414011001587, 0.043035805225372314, 0.151793971657753, 0.12273120880126953, 0.07428397238254547, 0.11563531309366226, 0.35948681831359863, 0.27203911542892456, 0.11623572558164597, 0.007293641567230225, 0.020703867077827454, 0.033383339643478394, 0.15707212686538696, 0.416939377784729, 0.5845144391059875, 0.09090378880500793, 0.14285804331302643, 0.3094444274902344, 0.45744991302490234, 0.0703469067811966, 0.031134575605392456, 0.11761420220136642, 0.42462047934532166, 0.1327926218509674, 0.4004487991333008, 0.5333971977233887, 0.5757390260696411, 0.9902594685554504, 1.0032092332839966, 0.330226868391037, 1.0023319721221924, 0.705677330493927, 0.24704189598560333, 0.2607904076576233, 0.12173789739608765, 0.10607711970806122, 0.3510066866874695, 0.1649550199508667, 0.5707312226295471, 0.19665896892547607, 0.08395276963710785, 0.22542798519134521, 0.09269252419471741, 0.20785443484783173, 0.10761221498250961, 0.26044896245002747, 0.5633236765861511, 0.18804511427879333, 0.4103219509124756, 0.3967779874801636, 0.08630211651325226, 0.18459996581077576, 0.19506429135799408, 0.1384359896183014, 0.6919969916343689, 0.019816234707832336, 0.010830864310264587, 0.0722629725933075, 0.32967591285705566, 0.31052953004837036, 0.11498517543077469, 0.6329299211502075, 0.05105988681316376, 0.06044571101665497, 0.6757179498672485, 0.15246640145778656, 0.55413818359375, 0.11033371835947037, 0.23227089643478394, 0.1334547996520996, 0.2260386347770691, 0.09889586269855499, 0.16094987094402313, 0.9246892929077148, 0.05970478802919388, 0.6619422435760498, 0.08941569924354553, 0.04757697880268097, 0.45468413829803467, 0.5924519300460815, 0.10803978890180588, 0.3641815781593323, 0.0334734171628952, 0.012420997023582458, 0.002707645297050476, 0.5446453094482422, 0.16631931066513062, 0.3981435298919678, 0.1573774218559265, 0.25773704051971436, 0.9464556574821472, 0.8563564419746399, 0.7978668808937073, 0.12065821886062622, 0.17725089192390442, 0.10476265847682953, 0.21089930832386017, 0.09149372577667236, 0.713108479976654, 0.9953284859657288, 0.4719773828983307, 0.2805643677711487, 0.10477845370769501, 0.01300075650215149, 0.967851459980011, 0.09433776885271072, 0.3766028881072998, 0.3963736295700073, 0.14115574955940247, 0.9820355176925659, 0.0886697992682457, 0.5129956603050232, 0.11675825715065002, 0.2646801769733429, 0.1534852236509323, 0.5198908448219299, 0.250546395778656, 0.8594876527786255, 0.45690470933914185, 0.05205869674682617, 0.10231884568929672, 0.35215499997138977, 0.16574908792972565, 0.11410816013813019, 0.009700864553451538, 0.7330335378646851, 0.17748500406742096, 0.3551922142505646, 0.19190984964370728, 0.015808776021003723, 0.011549323797225952, 0.14048440754413605, 0.08935718238353729, 0.10494246333837509, 0.6659311652183533, 0.34119725227355957, 0.0957513377070427, 0.08056560158729553, 0.6251586675643921, 0.1843816339969635, 0.6814382076263428, 0.8212858438491821, 0.9951098561286926, 0.8824396133422852, 0.06994762271642685, 0.09811002761125565, 0.26435792446136475, 0.293358713388443, 0.14506691694259644, 0.37482672929763794, 0.10863206535577774, 0.05285155773162842, 0.32573455572128296, 0.20857135951519012, 0.26873359084129333, 0.04597415030002594, 0.0019768625497817993, 0.004600629210472107, 0.12328523397445679, 0.4359776973724365, 0.4678131341934204, 0.15768133103847504, 0.12600824236869812, 0.06475905328989029, 0.3871690630912781, 0.36857491731643677, 0.765159010887146, 0.5016782283782959, 0.45611119270324707, 0.08902744203805923, 0.2488858550786972, 0.24776318669319153, 0.14667096734046936, 0.3599244952201843, 0.16699329018592834, 0.11812156438827515, 0.4434436559677124, 0.5189916491508484, 0.75654137134552, 0.8438403606414795, 0.1012665331363678, 0.4682658314704895, 0.12726710736751556, 0.4970706105232239, 0.11003236472606659, 0.6250908374786377, 0.20941504836082458, 0.7485760450363159, 0.5926361680030823, 0.17887893319129944, 0.19838105142116547, 0.15499335527420044, 0.42886438965797424, 0.4244222044944763, 0.5802770853042603, 0.20236827433109283, 0.03687475621700287, 0.2743227481842041, 0.13037019968032837, 0.12936179339885712, 0.08781055361032486, 0.2518605589866638, 0.39985790848731995, 0.16806210577487946, 0.1548360288143158, 0.0600753128528595, 0.321458101272583, 0.22953739762306213, 0.3892108201980591, 0.9795963764190674, 0.7562884092330933, 0.03012080490589142, 0.020051300525665283, 0.12389949709177017, 0.2608984112739563, 0.12145087867975235, 0.34118324518203735, 0.3046121299266815, 0.8231940269470215, 0.07736948877573013, 0.42770928144454956, 0.35167109966278076, 0.10132362693548203, 0.11734870076179504, 0.03660711646080017, 0.12863712012767792, 0.2844833433628082, 0.028983458876609802, 0.05574168264865875, 0.12489467859268188, 0.27876991033554077, 0.1278599202632904, 0.6893858909606934, 0.8853593468666077, 0.9999123811721802, 0.11465507000684738, 0.11446668952703476, 0.08733256161212921, 0.10735209286212921, 0.047502994537353516, 0.08560793846845627, 0.42025256156921387, 0.1457047313451767, 0.028172746300697327, 0.03811207413673401, 0.6316108703613281, 0.14948530495166779, 0.036935463547706604, 0.03478306531906128, 0.5094668865203857, 0.042541101574897766, 0.7170482277870178, 0.21095387637615204, 0.40815645456314087, 0.9300667643547058, 0.0982666015625, 0.25325697660446167, 0.19307628273963928, 0.15572774410247803, 0.18607985973358154, 0.20564404129981995, 0.12677684426307678, 0.35294944047927856, 0.1790987104177475, 0.23583748936653137, 1.0025827884674072, 0.1829630732536316, 0.16991296410560608, 0.07350817322731018, 0.6130856275558472, 0.5908540487289429, 0.7924246788024902, 0.03782230615615845, 0.951612651348114, 0.792047917842865, 0.775865375995636, 0.06551842391490936, 0.5875988602638245, 0.1200048103928566, 0.1079048439860344, 0.6081209778785706, 0.5432037115097046, 0.5833240747451782, 0.9423792362213135, 0.12495648860931396, 0.2735797166824341, 0.04377800226211548, 0.07234476506710052, 0.2369837462902069, 0.015270426869392395, 0.11311560124158859, 0.20192331075668335, 0.43183374404907227, 0.21725380420684814, 0.40718862414360046, 0.6153243780136108, 0.5145416855812073, 0.13508865237236023, 0.41910320520401, 0.8842679262161255, 0.6486746072769165, 0.10043840855360031, 0.33704686164855957, 0.20488011837005615, 0.322616308927536, 0.13799265027046204, 0.14474481344223022, 0.5360870361328125, 0.7565752267837524, 0.842350959777832, 0.35488855838775635, 0.11946124583482742, 0.10846059024333954, 0.01254931092262268, 0.9957380890846252, 0.5579565167427063, 0.29342401027679443, 0.2310248762369156, 0.059156760573387146, 0.09128674119710922, 0.5386307835578918, 0.1601574420928955, 0.6324729323387146, 0.6124300956726074, 0.15260764956474304, 0.43380099534988403, 0.030101075768470764, 0.04119683802127838, 0.31975769996643066, 0.28862759470939636, 1.0026975870132446, 0.3343067169189453, 0.14291034638881683, 0.17386549711227417, 0.23029819130897522, 0.16138127446174622, 1.005616545677185, 0.750494658946991, 0.4676823616027832, 0.985661506652832, 0.039966881275177, 0.9892767071723938, 0.9441091418266296, 0.7881935834884644, 0.41700220108032227, 0.039313048124313354, 0.0023463070392608643, 0.640185534954071, 0.5099793672561646, 0.14114971458911896, 0.34393951296806335, 0.33055755496025085, 0.15622681379318237, 0.24771130084991455, 0.19214025139808655, 0.37766748666763306, 0.8396728038787842, 1.000045657157898, 0.08460087329149246, 0.34328949451446533, 0.0952620580792427, 0.19696813821792603, 0.8155530691146851, 0.7786540985107422, 0.07036764919757843, 0.8990978002548218, 0.9969183802604675, 0.14468316733837128, 0.2519254684448242, 0.5259844064712524, 0.15631577372550964, 0.5203492641448975, 0.14847888052463531, 0.48201921582221985, 0.8143792152404785, 0.6130170822143555, 0.08189224451780319, 0.13315187394618988, 0.2165905237197876, 0.2437477856874466, 0.060004979372024536, 0.07508230954408646, 0.0698898583650589, 0.06566120684146881, 0.17684577405452728, 0.12777337431907654, 0.17701902985572815, 0.03154689073562622, 0.004913941025733948, 0.136555016040802, 0.13002049922943115, 0.11977533996105194, 0.49243736267089844, 0.6444741487503052, 0.0030232369899749756, 0.7027764320373535, 0.13759905099868774, 0.319966584444046, 0.1091943234205246, 0.09492599219083786, 0.31135284900665283, 0.06579619646072388, 0.6895979642868042, 0.13651446998119354, 0.3123008608818054, 0.1392785608768463, 0.004516705870628357, 0.02493274211883545, 0.47520411014556885, 0.5049945116043091, 0.8536829948425293, 0.9830929040908813, 0.10827023535966873, 0.4816616177558899, 0.07154709100723267, 0.357850581407547, 0.1034778282046318, 0.08571606874465942, 0.3196544349193573, 0.31837552785873413, 0.79035484790802, 0.13554364442825317, 0.5825915336608887, 0.10773814469575882, 0.4471549391746521, 0.27687638998031616, 0.556260347366333, 0.024222195148468018, 0.8402748703956604, 0.7118092775344849, 0.13816162943840027, 0.15464210510253906, 0.566159188747406, 0.5078302621841431, 0.18070591986179352, 0.07274770736694336, 0.008064359426498413, 0.029843851923942566, 0.16963708400726318, 0.31365370750427246, 0.11876657605171204, 0.25228196382522583, 0.12514537572860718, 0.10051403194665909, 0.4815830588340759, 0.3665870726108551, 0.06317034363746643, 0.8926314115524292, 0.047056734561920166, 0.7143680453300476, 0.07272312045097351, 0.03373759984970093, 0.07711489498615265, 0.2780402898788452, 0.0279371440410614, 0.05781850218772888, 0.38729357719421387, 0.08797284960746765, 0.3460197448730469, 0.11210300773382187, 0.4230463206768036, 0.14103206992149353, 0.29601359367370605, 0.36636626720428467, 0.6964437365531921, 0.9917075634002686, 0.05771103501319885, 0.10095155239105225, 0.10878872126340866, 0.11197663843631744, 0.2684633731842041, 0.172491192817688, 0.6607340574264526, 0.6657463312149048, 0.5982535481452942, 0.7250565886497498, 0.8041448593139648, 0.2994036078453064, 0.015516340732574463, 0.6083095073699951, 0.7100082635879517, 0.03767076134681702, 0.031032070517539978, 0.5147197246551514, 0.5145808458328247, 0.10960973799228668, 0.4679967164993286, 0.18921169638633728, 0.3956853151321411, 0.4600708484649658, 0.04476997256278992, 0.08709349483251572, 0.08588417619466782, 0.5033215284347534, 0.7531470060348511, 0.691283106803894, 0.03518572449684143, 0.9070774912834167, 0.3090476393699646, 0.14717940986156464, 0.07773873955011368, 0.029388755559921265, 0.061388395726680756, 0.07208946347236633, 0.07695292681455612, 0.37499600648880005, 0.4974234700202942, 0.6142738461494446, 0.45065057277679443, 0.9821276068687439, 0.8106668591499329, 0.6732674837112427, 0.3845723271369934, 0.04513576626777649, 0.043082788586616516, 0.5592592358589172, 0.06337521225214005, 0.04070127010345459, 0.5495002865791321, 0.40453824400901794, 0.4810856580734253, 0.8259689807891846, 0.8027747273445129, 0.12437060475349426, 0.08452297747135162, 0.0523904412984848, 0.11812714487314224, 0.21577909588813782, 0.048845842480659485, 0.10698407143354416, 0.3650398254394531, 0.25812190771102905, 0.18052402138710022, 0.3350836932659149, 0.0674968957901001, 0.3939502239227295, 0.11793872714042664, 0.09002751857042313, 0.22674965858459473, 0.11172709614038467, 0.22146153450012207, 0.1291583627462387, 0.07951685041189194, 0.16640931367874146, 0.07703220099210739, 0.21560445427894592, 0.889861524105072, 0.07189518213272095, 0.05213022232055664, 0.4473775625228882, 0.3509786128997803, 0.14433790743350983, 0.1111566498875618, 0.20090351998806, 0.2952114939689636, 0.2166738212108612, 0.0978582352399826, 0.4530835747718811, 0.16711565852165222, 0.3903360068798065, 0.048091426491737366, 0.5117439031600952, 0.4932835102081299, 0.5706632137298584, 0.5354180335998535, 0.09228527545928955, 0.5258431434631348, 0.5195612907409668, 0.45368415117263794, 0.5041474103927612, 0.44839057326316833, 0.4978788197040558, 0.49223819375038147, 0.4286431670188904, 0.454706072807312, 0.5004112720489502, 0.45340561866760254, 0.46079859137535095, 0.5115926265716553, 0.43003061413764954, 0.44978833198547363, 0.4382331967353821]
ENSG00000164600.7	human-mRNA	342	GGGAAGGGUCAAGUUCAGGAGACAGGAAGCGAACGCGCGCGAGAGGAACAGGAUGCACGGCCUCAACGACGCUCUGGACAACUUAAGAAAAGUGGUCCCCUGUUAUUCUAAAACCCAGAAACUGUCCAAAAUAGAGACUUUACGACUGGCCAAAAACUACAUCUGGGCACUUUCUGAAAUUCUGAGAAUCGGCAAGAGACCAGAUCUGCUCACAUUCGUCCAAAACUUAUGCAAAGGUCUUUCCCAGCCAACUACAAACUUGGUGGCAGGCUGCUUGCAGCUCAACGCCAGGAGUUUCCUGAUGGGUCAGGGUGGGGAGGCUGCACACCACACAAGGUCACC	GGGAACGACUCGAGUAGAGUCGAAAAGGGAAGGGUCAAGUUCAGGAGACAGGAAGCGAACGCGCGCGAGAGGAACAGGAUGCACGGCCUCAACGACGCUCUGGACAACUUAAGAAAAGUGGUCCCCUGUUAUUCUAAAACCCAGAAACUGUCCAAAAUAGAGACUUUACGACUGGCCAAAAACUACAUCUGGGCACUUUCUGAAAUUCUGAGAAUCGGCAAGAGACCAGAUCUGCUCACAUUCGUCCAAAACUUAUGCAAAGGUCUUUCCCAGCCAACUACAAACUUGGUGGCAGGCUGCUUGCAGCUCAACGCCAGGAGUUUCCUGAUGGGUCAGGGUGGGGAGGCUGCACACCACACAAGGUCACCGAAUCUACGCAGCUUCGGCUGCGUAGAUUCAAAAGAAACAACAACAACAAC	[0.1855195313692093, 0.15267977118492126, 0.1512780785560608, 0.2626497149467468, 0.17313173413276672, 0.15803396701812744, 0.2148692011833191, 0.1394394040107727, 0.1481531411409378, 0.26589715480804443, 0.35614585876464844, 0.1460798978805542, 0.1499333679676056, 0.25277262926101685, 0.4999697804450989, 0.1820964515209198, 0.1560136377811432, 0.08402160555124283, 0.23001834750175476, 0.23600444197654724, 0.13968166708946228, 0.22790798544883728, 0.23028841614723206, 0.1981484293937683, 0.07672721147537231, 0.10931253433227539, 0.36051326990127563, 0.010055474936962128, 0.14260107278823853, 0.2542915940284729, 0.2478862851858139, 0.24989141523838043, 0.007993269711732864, 0.05142007768154144, 0.37165367603302, 0.38018569350242615, 0.31341350078582764, 0.3367971181869507, 0.20619547367095947, 0.43391525745391846, 0.51676344871521, 0.30298277735710144, 0.13930922746658325, 0.102689228951931, 0.21558928489685059, 0.2053091824054718, 0.16051064431667328, 0.18807953596115112, 0.12025555223226547, 0.0935983657836914, 0.23648326098918915, 0.2794874608516693, 0.48233821988105774, 0.14313362538814545, 0.4051540493965149, 0.2714701294898987, 0.42735418677330017, 0.7361489534378052, 0.3665478229522705, 0.4304991066455841, 0.21077683568000793, 0.043941497802734375, 0.001953430473804474, 0.08281079679727554, 0.011749029159545898, 0.18913534283638, 0.4392228126525879, 0.5121715664863586, 0.0197472982108593, 0.097816102206707, 0.4519574046134949, 0.13394208252429962, 0.56373131275177, 0.6988968253135681, 0.2129090577363968, 0.38235050439834595, 0.6772944331169128, 0.21627691388130188, 0.4328772723674774, 1.000227451324463, 0.46677738428115845, 0.6014534831047058, 0.16177521646022797, 0.8371036648750305, 0.3392670750617981, 0.10375867038965225, 0.0037541352212429047, 0.013271015137434006, 0.29710766673088074, 0.18638144433498383, 0.49833738803863525, 0.4371727705001831, 0.31230661273002625, 0.9335866570472717, 0.31865912675857544, 0.16293969750404358, 0.02516063302755356, 0.1440657377243042, 0.18750044703483582, 0.30915457010269165, 0.4734475016593933, 0.00992266833782196, 0.028369631618261337, 0.07708565890789032, 0.07709181308746338, 0.38738617300987244, 0.2085711658000946, 0.4809606671333313, 0.7654785513877869, 0.9991604089736938, 1.0004246234893799, 0.42455387115478516, 0.7586671710014343, 0.9956478476524353, 1.00111722946167, 0.1717342585325241, 0.012883719056844711, 0.4210442304611206, 0.3533563017845154, 0.13890713453292847, 0.10481485724449158, 0.21103858947753906, 0.0007512234151363373, 0.0007742643356323242, 0.00048062950372695923, 0.0010633505880832672, 0.12818190455436707, 0.16896657645702362, 0.6052522659301758, 0.27508261799812317, 0.9465764760971069, 0.6378211379051208, 0.06411653757095337, 0.09607870876789093, 0.2038138508796692, 0.23514367640018463, 0.401926189661026, 0.5173115730285645, 0.5410922765731812, 0.016432035714387894, 0.010088611394166946, 0.0004329085350036621, 0.004739340394735336, 0.18560901284217834, 0.16215553879737854, 0.4106919765472412, 0.07270294427871704, 0.34437069296836853, 0.27037015557289124, 0.12207558006048203, 0.013255219906568527, 0.0562506839632988, 0.0025877244770526886, 0.25780603289604187, 0.2780519425868988, 0.22774973511695862, 0.10274656116962433, 1.0031120777130127, 0.25872138142585754, 0.8662197589874268, 0.028311409056186676, 0.16128823161125183, 0.5345485806465149, 0.003393203020095825, 0.6941934823989868, 0.7799131274223328, 0.9344176054000854, 0.7585396766662598, 0.971844494342804, 0.35795754194259644, 0.35470396280288696, 0.3066784143447876, 0.23733758926391602, 0.11629024147987366, 0.005077634006738663, 0.08742909133434296, 0.018526267260313034, 0.3059561252593994, 0.7588021755218506, 0.14194948971271515, 0.2887626588344574, 0.11996352672576904, 0.5337516069412231, 0.9965864419937134, 0.2681533694267273, 0.09922225773334503, 0.7084084749221802, 0.20790329575538635, 0.2154930830001831, 0.20436032116413116, 0.00029961392283439636, 0.007310733199119568, 0.0015491396188735962, 0.24531680345535278, 0.1451135128736496, 0.1806955337524414, 0.2132987678050995, 0.45267194509506226, 0.10384450852870941, 0.011899895966053009, 0.06628794223070145, 0.34534382820129395, 0.704592227935791, 0.8640173673629761, 0.9998224973678589, 1.0020943880081177, 0.2673065662384033, 0.4277151823043823, 0.7092424631118774, 0.5911717414855957, 0.3068985342979431, 0.3843545913696289, 1.0019125938415527, 0.49942687153816223, 0.4499638080596924, 0.18889892101287842, 0.12300970405340195, 0.00024099647998809814, 0.1802893728017807, 0.32337450981140137, 0.21443545818328857, 0.2429933249950409, 0.02467566356062889, 0.10849346220493317, 0.5980081558227539, 0.012997031211853027, 0.009795352816581726, 0.022239699959754944, 0.04218771308660507, 0.4437938928604126, 0.021462466567754745, 0.1695685088634491, 0.4279903173446655, 0.12002580612897873, 0.05946734547615051, 0.25335097312927246, 0.04813443869352341, 0.43745309114456177, 0.012359179556369781, 0.7429203391075134, 0.7231047749519348, 0.7325275540351868, 0.311616986989975, 0.38188520073890686, 0.34321266412734985, 0.3320540487766266, 0.0205974318087101, 0.13685090839862823, 0.41501355171203613, 0.377763032913208, 0.5671420097351074, 0.41576436161994934, 0.9677406549453735, 0.798781156539917, 0.31288015842437744, 1.0028631687164307, 0.3147978186607361, 0.34496086835861206, 0.38945797085762024, 0.39979052543640137, 0.5025838613510132, 0.1480340212583542, 0.0008052624762058258, 0.03797140344977379, 0.00023029744625091553, 0.1105278953909874, 0.2549475431442261, 0.20656141638755798, 0.0038184672594070435, 0.00021575391292572021, 0.0004219226539134979, 0.019428875297307968, 0.2947596609592438, 0.04031452164053917, 0.014680378139019012, 0.36966264247894287, 0.4052041172981262, 0.24851565062999725, 1.003533124923706, 0.6153931617736816, 0.4548625648021698, 0.43832504749298096, 1.0017952919006348, 0.27937060594558716, 0.21963384747505188, 0.2731192708015442, 0.4296417534351349, 0.14562803506851196, 0.00027785077691078186, 0.12083189189434052, 0.20973896980285645, 0.21377894282341003, 0.6109744906425476, 0.3527355194091797, 0.18678885698318481, 0.05862436443567276, 0.06759129464626312, 0.1343325525522232, 0.045211438089609146, 0.11614540964365005, 0.4896671175956726, 0.9646713137626648, 0.10500998795032501, 0.0863572210073471, 0.05777003616094589, 0.0013404078781604767, 0.0499003604054451, 0.23615071177482605, 0.7076066136360168, 0.5741045475006104, 0.28524401783943176, 0.3263844847679138, 0.08801600337028503, 0.05844688042998314, 0.0009381920099258423, 0.0624651201069355, 0.1481868177652359, 0.08854794502258301, 0.3700154721736908, 0.16558274626731873, 0.19593137502670288, 0.5776044130325317, 0.3407672643661499, 0.04400235414505005, 0.07874885201454163, 0.5943626165390015, 0.27715325355529785, 0.8590794801712036, 0.9799433350563049, 0.2841813564300537, 0.21241165697574615, 0.49805617332458496, 0.6889994740486145, 0.5535320043563843, 0.3043997287750244, 0.21736928820610046, 0.18789520859718323, 0.5549269914627075, 1.003941535949707, 0.14529968798160553, 0.10873837769031525, 0.03583187237381935, 0.009300757199525833, 0.19249114394187927, 0.11312884092330933, 0.0018062889575958252, 0.05250862240791321, 0.21635468304157257, 0.003718167543411255, 0.15320290625095367, 0.17662158608436584, 0.01629766821861267, 0.040069933980703354, 0.21492187678813934, 0.04893623664975166, 0.28390058875083923, 0.001234348863363266, 0.02762296423316002, 0.10788047313690186, 0.5741267800331116, 0.2925589084625244, 0.3330734074115753, 0.06725029647350311, 0.3217765688896179, 0.14569970965385437, 0.12973758578300476, 0.4336185157299042, 0.46786296367645264, 0.11284316331148148, 0.06519915908575058, 0.07935011386871338, 0.08585947751998901, 0.06415177881717682, 0.2012661099433899, 0.13785246014595032, 0.27358514070510864, 0.07200589776039124, 0.15560564398765564, 0.13680320978164673, 0.0516512393951416, 0.05900794267654419, 0.5816272497177124, 0.7947556376457214, 0.9666460752487183, 0.8887620568275452, 0.00207403302192688, 0.14143386483192444, 0.1879238784313202, 0.044832274317741394, 0.11450112611055374, 0.14334829151630402, 0.17889317870140076, 0.13148415088653564, 0.056797124445438385, 0.3538118600845337, 0.2812696695327759, 0.21958032250404358, 0.2357163429260254, 0.38560330867767334, 0.3906356394290924, 0.37523460388183594, 0.31465405225753784, 0.47913283109664917, 0.3341761827468872, 0.3889148533344269, 0.22063392400741577, 0.3106696903705597, 0.32046768069267273, 0.2758786380290985, 0.2864502966403961, 0.3263482451438904, 0.2741815149784088, 0.28085944056510925, 0.3281098008155823, 0.2826899290084839, 0.27585434913635254, 0.31606006622314453, 0.2939511835575104, 0.30656078457832336]	[0.11778384447097778, 0.11411534249782562, 0.14550024271011353, 0.40868502855300903, 0.4387742877006531, 0.40576303005218506, 0.12495473772287369, 0.32139456272125244, 0.3800835609436035, 0.17750325798988342, 0.48626071214675903, 0.12617093324661255, 0.7872694134712219, 0.18563449382781982, 0.20804789662361145, 0.3577890694141388, 0.11754198372364044, 0.3753886818885803, 0.17607173323631287, 0.17544569075107574, 0.2757226824760437, 0.1623988151550293, 0.23569920659065247, 0.3258073925971985, 0.6766619086265564, 0.657025933265686, 0.1192120686173439, 0.08399289101362228, 0.11769271641969681, 0.9555420279502869, 0.5398941040039062, 0.08511242270469666, 0.08731088042259216, 0.13027751445770264, 0.18964499235153198, 0.5286980867385864, 0.5223875045776367, 0.6774917244911194, 0.15326449275016785, 0.16205698251724243, 0.16625721752643585, 0.8538322448730469, 0.8797754049301147, 0.13067638874053955, 0.10905133187770844, 0.7287911176681519, 0.1677403450012207, 0.705122172832489, 0.5333743691444397, 0.49008458852767944, 0.1554533839225769, 0.1161138117313385, 0.9851958751678467, 0.6269276142120361, 0.18953311443328857, 0.8384492993354797, 0.1938372403383255, 0.6649913787841797, 0.6084641218185425, 1.0003148317337036, 0.14451627433300018, 0.9056065678596497, 0.20565122365951538, 0.6363077759742737, 0.16498267650604248, 0.5130971670150757, 0.13203312456607819, 1.0016100406646729, 0.12047804892063141, 0.5624328851699829, 0.13945557177066803, 0.10816462337970734, 0.6063740849494934, 0.664262056350708, 0.7154901027679443, 0.7971985340118408, 0.15841297805309296, 0.11912152916193008, 0.9386587142944336, 0.2715001702308655, 0.22480040788650513, 0.9199219942092896, 0.8101742267608643, 1.0020432472229004, 0.09607668966054916, 0.12808185815811157, 0.2657564878463745, 0.1591244637966156, 0.17382022738456726, 0.5843816995620728, 0.6450566053390503, 0.9371629357337952, 0.9447422027587891, 0.18797263503074646, 0.9859240055084229, 0.7481069564819336, 0.1617986559867859, 0.38973942399024963, 0.18173404037952423, 0.6988285779953003, 0.22825440764427185, 0.13898485898971558, 0.11214500665664673, 0.4635591208934784, 0.6096255779266357, 0.48946839570999146, 0.36918091773986816, 0.5303514003753662, 0.14288367331027985, 0.22921954095363617, 0.9043058753013611, 1.0008809566497803, 0.16612079739570618, 0.7345590591430664, 0.6939162015914917, 0.47022274136543274, 0.3745485842227936, 0.19212031364440918, 0.12421709299087524, 0.09793133288621902, 0.1019464060664177, 0.10670289397239685, 0.10135979950428009, 0.12434812635183334, 0.2510112524032593, 0.31800535321235657, 0.13651897013187408, 0.08735184371471405, 0.1362229436635971, 0.10165291279554367, 0.49841195344924927, 0.14823171496391296, 0.13811704516410828, 0.4619770646095276, 0.226400226354599, 0.48472002148628235, 0.4235234260559082, 0.9390941858291626, 0.9965033531188965, 0.9998221397399902, 0.36181384325027466, 0.1027032658457756, 0.5338837504386902, 0.1093733161687851, 0.4681553840637207, 0.5012350082397461, 0.5078480243682861, 0.9973342418670654, 0.16336792707443237, 0.10313036292791367, 0.2324935793876648, 0.15357673168182373, 0.33959701657295227, 0.5004456043243408, 0.5003210306167603, 0.8703000545501709, 1.0004985332489014, 0.4077188968658447, 0.8164860010147095, 0.1276143491268158, 1.0004857778549194, 0.10308202356100082, 0.6009557247161865, 0.6639847755432129, 0.12029539048671722, 0.1389397829771042, 0.19590556621551514, 0.7335230708122253, 1.002850890159607, 0.1316174566745758, 0.8868647813796997, 0.6102515459060669, 0.1707853227853775, 0.06996437162160873, 0.1874588429927826, 0.38821879029273987, 0.4528100788593292, 0.4615073800086975, 0.5520929098129272, 0.562694787979126, 0.7362045645713806, 0.7639663219451904, 0.8992596864700317, 0.29122334718704224, 0.6520293354988098, 1.0004910230636597, 0.7699340581893921, 0.1856580376625061, 0.5384751558303833, 0.14266206324100494, 0.07095549255609512, 0.05752992630004883, 0.21386583149433136, 0.4705447554588318, 0.5747195482254028, 0.7881479859352112, 0.09068067371845245, 0.07607117295265198, 0.08449579030275345, 0.17757102847099304, 0.15742404758930206, 0.12268050760030746, 0.4298330545425415, 0.5129408240318298, 0.965445339679718, 0.22003412246704102, 0.16121530532836914, 0.6917232871055603, 0.32836025953292847, 0.12459748238325119, 0.8696778416633606, 0.1429692655801773, 0.6039539575576782, 0.581437349319458, 0.15502122044563293, 0.6435540914535522, 0.09311084449291229, 0.1714969277381897, 0.5235361456871033, 0.5886412858963013, 0.46857139468193054, 0.0990370362997055, 0.7027513980865479, 0.1292475163936615, 0.8631073236465454, 0.37809982895851135, 0.1920272409915924, 0.46494829654693604, 0.06812655925750732, 0.48284247517585754, 0.19248917698860168, 0.5374149084091187, 0.18234971165657043, 0.12503984570503235, 0.3971129059791565, 0.13033312559127808, 0.6014074087142944, 0.9522204995155334, 0.9990113973617554, 0.9298646450042725, 0.1841340810060501, 0.12772917747497559, 0.6860746741294861, 0.14419466257095337, 0.2588975429534912, 0.3758566379547119, 0.6755719780921936, 0.4359211325645447, 0.4974671006202698, 0.7593954801559448, 0.7540417909622192, 0.9286975860595703, 0.18243397772312164, 0.18243899941444397, 0.4755043387413025, 0.3019048273563385, 0.15697181224822998, 0.802847683429718, 0.4355902075767517, 0.979394257068634, 1.0002979040145874, 0.10908985137939453, 0.06006947159767151, 0.12078521400690079, 0.26723355054855347, 0.07082366198301315, 0.02699817717075348, 0.10584620386362076, 0.1020420491695404, 0.0161818265914917, 0.030754059553146362, 1.0012500286102295, 0.12100329995155334, 0.3844749927520752, 0.4077746868133545, 0.5636173486709595, 0.9137327671051025, 1.0009769201278687, 0.3784700632095337, 0.8369194269180298, 1.0013837814331055, 0.5510474443435669, 0.6337115168571472, 0.8622190952301025, 0.7129381895065308, 0.1193508729338646, 0.13779716193675995, 0.08033747971057892, 0.20191901922225952, 0.1427014172077179, 0.09776367992162704, 0.22538989782333374, 1.0027740001678467, 1.0012755393981934, 0.05589763820171356, 0.11465100944042206, 0.2779763638973236, 0.12398475408554077, 0.08977669477462769, 0.42391642928123474, 0.2870022654533386, 0.25493887066841125, 0.20008185505867004, 0.20105133950710297, 0.27502763271331787, 0.12704434990882874, 0.22885063290596008, 0.17308373749256134, 0.653014063835144, 0.6791590452194214, 1.0005288124084473, 1.0001518726348877, 0.11404862999916077, 0.2620885670185089, 0.08577199280261993, 0.3737369775772095, 0.09069637954235077, 0.02228066325187683, 0.9585383534431458, 0.12001068890094757, 0.0057492852210998535, 0.08752019703388214, 0.0947413295507431, 0.18536075949668884, 0.1603812277317047, 0.2355010211467743, 0.11848515272140503, 1.005727767944336, 0.31126129627227783, 0.04890187084674835, 0.07571488618850708, 0.14483824372291565, 0.25540077686309814, 0.8653241395950317, 0.6823358535766602, 0.044457897543907166, 0.07822024077177048, 0.19454553723335266, 0.40633291006088257, 0.04839099943637848, 0.02838672697544098, 0.04203706979751587, 0.0020107626914978027, 0.8595361113548279, 0.08591989427804947, 0.1782306730747223, 0.28423526883125305, 0.19380345940589905, 0.18337559700012207, 0.5621023774147034, 0.5548427104949951, 0.8534677028656006, 0.7043137550354004, 0.41566571593284607, 0.25680917501449585, 0.45046883821487427, 0.9497595429420471, 0.6253373622894287, 1.000382423400879, 0.6777161955833435, 0.6725103855133057, 0.10460178554058075, 0.10343349725008011, 0.14028632640838623, 0.47101807594299316, 0.6395815014839172, 0.9918086528778076, 0.6291381120681763, 0.0942840427160263, 0.4060114026069641, 0.2722249925136566, 0.16417191922664642, 0.2976638674736023, 0.15442875027656555, 0.2710799276828766, 0.5023030042648315, 0.05561801791191101, 0.20833544433116913, 0.15448084473609924, 0.023907721042633057, 0.1848631650209427, 0.06554701924324036, 0.2984107732772827, 0.970258355140686, 0.08161582797765732, 0.006502047181129456, 0.12456125020980835, 0.06699991226196289, 0.03308972716331482, 0.22208353877067566, 0.09444819390773773, 0.11233880370855331, 0.10153202712535858, 0.014276072382926941, 0.38109153509140015, 0.14155295491218567, 0.12034059315919876, 0.45468971133232117, 0.4965478777885437, 0.5330340266227722, 0.6683156490325928, 0.5362384915351868, 0.10661772638559341, 0.43293413519859314, 0.40535616874694824, 0.3751176595687866, 0.48626908659935, 0.34526991844177246, 0.39790013432502747, 0.49398404359817505, 0.35812535881996155, 0.3858027458190918, 0.5051843523979187, 0.3854193389415741, 0.3996317386627197, 0.5168200731277466, 0.3379344940185547, 0.348913311958313, 0.4419020414352417]
ENSG00000164603.12	human-mRNA	268	GGGCGCUCCGGUUCCUCUGCCUCCUCUGGCUGCUGCCUCCGCAGCUCCCUCCUCCUACCCCACCUCCUCCAUCUGGGGAGCGUCUGCGGGGGCCUGAGGGGCGGCGGCGGCGGCGGCGGCUGCGAUAUGGAGCCAGGGGCCGGCGGCCGAAAUACUGCUCGUGCGCAGAGGGCCGGGUCCCCGAACACUCCGCCGCCCCGGGAGCAGGAGCGGAAACUGGAGCAGGAGAAGCUCUCCGGUGUGGUGAAGAGCGUCCACCGGCGGCUCC	GGGAACGACUCGAGUAGAGUCGAAAAGGGCGCUCCGGUUCCUCUGCCUCCUCUGGCUGCUGCCUCCGCAGCUCCCUCCUCCUACCCCACCUCCUCCAUCUGGGGAGCGUCUGCGGGGGCCUGAGGGGCGGCGGCGGCGGCGGCGGCUGCGAUAUGGAGCCAGGGGCCGGCGGCCGAAAUACUGCUCGUGCGCAGAGGGCCGGGUCCCCGAACACUCCGCCGCCCCGGGAGCAGGAGCGGAAACUGGAGCAGGAGAAGCUCUCCGGUGUGGUGAAGAGCGUCCACCGGCGGCUCCCACGGGAUGGGCGUUCGCGCCCAUCCCGUGAAAAGAAACAACAACAACAAC	[0.19881471991539001, 0.15194082260131836, 0.1746436059474945, 0.31212666630744934, 0.2356013059616089, 0.22984188795089722, 0.3097676634788513, 0.27004361152648926, 0.2001037895679474, 0.2940285801887512, 0.3025447130203247, 0.23523838818073273, 0.26353758573532104, 0.46243026852607727, 0.7800869345664978, 0.3401273190975189, 0.2848297953605652, 0.2440945953130722, 0.3243480324745178, 0.34979328513145447, 0.1721571385860443, 0.22490616142749786, 0.2801973223686218, 0.3089233636856079, 0.08291035145521164, 0.09342500567436218, 0.1674824357032776, 0.03379150852560997, 0.0704461932182312, 0.3808223009109497, 0.03588265925645828, 0.24567775428295135, 0.17116890847682953, 0.11782625317573547, 0.03133455663919449, 0.11275416612625122, 0.041077010333538055, 0.5070193409919739, 0.5659665465354919, 0.08856616169214249, 0.05577114596962929, 0.30481112003326416, 0.20841455459594727, 0.31758373975753784, 0.3189932703971863, 0.06902198493480682, 0.061015330255031586, 0.3199707269668579, 0.011962290853261948, 0.011713318526744843, 0.49231016635894775, 0.49611353874206543, 0.5683804750442505, 0.7946958541870117, 0.010792918503284454, 0.13762903213500977, 0.2542044222354889, 0.05155812203884125, 0.08507513254880905, 0.20894387364387512, 0.04518662393093109, 0.10610776394605637, 0.00043837353587150574, 0.19413089752197266, 0.019965067505836487, 0.025745704770088196, 0.026865843683481216, 0.009040355682373047, 0.08166559785604477, 0.0007229670882225037, 0.08997713029384613, 0.8445775508880615, 0.18194107711315155, 0.0029279962182044983, 0.00020509213209152222, 0.2663397789001465, 0.0020269006490707397, 0.04513612762093544, 0.412700355052948, 0.005784858018159866, 0.05196988582611084, 0.9631216526031494, 1.0011142492294312, 0.04058568924665451, -0.00011695548892021179, 0.0005135610699653625, 0.00059548020362854, 0.2710551619529724, 0.004147104918956757, 0.02862020954489708, 0.30143651366233826, 0.000518161803483963, 0.0011267736554145813, 0.42123985290527344, 0.2525579333305359, 0.19659556448459625, 1.0027962923049927, 0.8712552189826965, 1.0007870197296143, 1.005027174949646, 0.0009471885859966278, 5.099549889564514e-05, 0.0011278241872787476, 0.00010055303573608398, 0.04997337982058525, 0.05418984591960907, 0.6505827903747559, 0.5406152606010437, 0.38546764850616455, 0.39091020822525024, 0.5631309151649475, 0.22201383113861084, 0.760124146938324, 0.0020611807703971863, 0.00040036067366600037, 9.137764573097229e-05, 0.00035462528467178345, 0.00077858567237854, 0.005878932774066925, 0.139652818441391, 0.48345279693603516, 0.1715526282787323, 0.643809974193573, 0.0007940083742141724, 0.006331276148557663, 0.0007371753454208374, 0.0007520318031311035, 0.37182098627090454, 0.041966550052165985, 0.0011631175875663757, 0.06492377817630768, 0.02651379629969597, 0.0013696253299713135, 0.0789809376001358, 0.03377535194158554, 0.0020906366407871246, 0.20367175340652466, 0.008973807096481323, 0.0028652921319007874, 0.025188155472278595, 0.03711627423763275, 0.007637333124876022, 0.06587068736553192, 0.09221328794956207, 0.0032057873904705048, 0.21086572110652924, 0.8244323134422302, 0.290469229221344, 0.28604555130004883, 0.5804431438446045, 0.6875245571136475, 0.41143301129341125, 0.9907552599906921, 1.0051367282867432, 0.45904433727264404, 0.0709361881017685, 0.08198058605194092, 0.11757397651672363, 0.17966091632843018, 0.11374478787183762, 0.24902698397636414, 0.05772031098604202, 0.00021677464246749878, 0.00027324259281158447, 0.00031960755586624146, 0.09551454335451126, 0.062126073986291885, 0.6050684452056885, 0.7995303273200989, 0.06514464318752289, 0.08730127662420273, 0.042473338544368744, 0.04185909032821655, 0.0003766454756259918, 0.39835402369499207, 0.47400709986686707, 0.5981679558753967, 0.16433085501194, 1.0048725605010986, 0.537026047706604, 0.053237855434417725, 0.10054173320531845, 0.236209899187088, 0.040923748165369034, 0.3331569731235504, 1.001063585281372, 1.0027227401733398, 1.0038750171661377, 0.7035002708435059, 0.975225567817688, 0.0003919564187526703, 0.3553622364997864, 0.058858927339315414, 0.11910607665777206, 0.6865813732147217, 0.3355763554573059, 0.25621652603149414, 0.0007643960416316986, 0.0006509795784950256, 0.0009720996022224426, 0.16858547925949097, 0.004867143929004669, 0.11909791827201843, 0.9975550770759583, 0.011895164847373962, 0.0003946349024772644, 3.392249345779419e-05, 0.00024790316820144653, 0.04718059301376343, 0.5043401718139648, 0.06218620389699936, 0.28409266471862793, 0.09344470500946045, 0.36055564880371094, 0.11576126515865326, 0.0013551749289035797, 0.001512087881565094, 0.004558824002742767, 0.0006865262985229492, 0.00016155093908309937, 0.026674531400203705, 0.0008379332721233368, 2.4333596229553223e-05, 0.0003949180245399475, 0.002148471772670746, 0.10686333477497101, 0.02112642303109169, 0.0006204694509506226, 0.24717441201210022, 0.06436533480882645, 0.3443363904953003, 0.23906309902668, 0.027393575757741928, 0.2743045687675476, 0.19464489817619324, 0.16088107228279114, 0.3556874990463257, 0.07925008237361908, 0.2283807098865509, 0.6647220849990845, 0.4367055892944336, 0.06107194349169731, 0.3362883925437927, 0.6030140519142151, 0.08963054418563843, 0.04627196863293648, 0.13007038831710815, 0.1256418228149414, 0.2563857436180115, 0.18623383343219757, 0.22378231585025787, 0.5011134147644043, 1.0016261339187622, 0.17619827389717102, 0.8952335715293884, 0.1618056297302246, 0.12029057741165161, 0.0675915777683258, 0.09858952462673187, 0.018434833735227585, 0.03239964321255684, 0.32044193148612976, 0.008476711809635162, 0.016647562384605408, 0.06266792863607407, 0.3311878442764282, 0.18190404772758484, 0.8047891855239868, 0.13428863883018494, 0.19624628126621246, 0.4225294888019562, 0.38929420709609985, 1.0010910034179688, 0.9518675208091736, 0.24849942326545715, 0.3977682590484619, 0.9685796499252319, 0.16578656435012817, 0.16345210373401642, 0.10343097150325775, 0.01193910837173462, 0.001871492713689804, 0.11991876363754272, 0.01266370341181755, 0.0007562935352325439, 0.19033178687095642, 0.008939176797866821, 0.08167757093906403, 0.12936079502105713, 0.0007599405944347382, 0.08735974878072739, 0.17187705636024475, 0.07780247181653976, 0.03434194624423981, 0.0005006007850170135, 0.0630907416343689, 0.06654414534568787, 0.08788970857858658, 0.028632592409849167, 0.0534791499376297, 0.23959296941757202, 0.31081509590148926, 0.0774964913725853, 0.1404000222682953, 0.12723982334136963, 0.27037230134010315, 0.25087589025497437, 0.5985342264175415, 0.7435483336448669, 0.988783597946167, 0.16760596632957458, 0.14000189304351807, 0.23989161849021912, 0.48135992884635925, 0.10328223556280136, 0.07215394079685211, 0.2911730408668518, 0.3215842843055725, 0.12101402878761292, 0.05489364266395569, 0.04747883975505829, 0.13679668307304382, 0.2889980673789978, 0.24233727157115936, 0.539225161075592, 0.42463231086730957, 0.35788780450820923, 0.29508835077285767, 0.5143229961395264, 0.38620951771736145, 0.4870045781135559, 0.3000665009021759, 0.4145868420600891, 0.41592082381248474, 0.3695734739303589, 0.40973371267318726, 0.44349226355552673, 0.3688087463378906, 0.39742112159729004, 0.4395252466201782, 0.37797796726226807, 0.38151872158050537, 0.4196224808692932, 0.3880579173564911, 0.38397103548049927]	[0.1136450469493866, 0.08736981451511383, 0.12633979320526123, 0.4541809856891632, 0.5515885353088379, 0.39200645685195923, 0.12280935049057007, 0.4529421031475067, 0.3130653500556946, 0.16264379024505615, 0.32719624042510986, 0.12023027241230011, 0.6545869708061218, 0.19861380755901337, 0.2310168594121933, 0.4944380223751068, 0.10513177514076233, 0.4263560175895691, 0.1654169261455536, 0.13743913173675537, 0.26488086581230164, 0.09131954610347748, 0.26361531019210815, 0.40370163321495056, 0.7641907334327698, 0.6897025108337402, 0.07687204331159592, 0.042006924748420715, 0.1204414814710617, 0.7512311339378357, 0.17311236262321472, 0.24970842897891998, 0.12980172038078308, 0.15441471338272095, 0.22580811381340027, 0.12212376296520233, 0.16012132167816162, 0.09448520094156265, 0.11376863718032837, 0.34497255086898804, 0.1823500394821167, 0.1477365344762802, 0.47934460639953613, 0.15093033015727997, 0.11926195025444031, 0.9995746612548828, 0.1762259602546692, 0.11346089839935303, 0.2648068070411682, 0.14693304896354675, 0.1693422496318817, 0.7828370332717896, 0.2143484652042389, 0.14521880447864532, 0.13342756032943726, 0.33303308486938477, 0.1342688649892807, 0.10300908237695694, 0.5196207165718079, 0.13833403587341309, 0.10170947760343552, 0.1476915180683136, 0.043932244181632996, 0.10710471123456955, 0.1270085573196411, 0.13572856783866882, 0.22400213778018951, 0.17582741379737854, 0.4056817293167114, 0.08208904415369034, 0.5708269476890564, 0.20112720131874084, 0.5726605653762817, 0.22781597077846527, 0.05933697521686554, 0.11257407069206238, 0.1967318058013916, 0.3370710015296936, 0.15606386959552765, 0.2778148353099823, 0.5857877135276794, 0.3396681547164917, 1.001493215560913, 0.3774057626724243, 0.09875589609146118, 0.07299630343914032, 0.2904580235481262, 1.0008840560913086, 0.8614035844802856, 0.19369705021381378, 0.09204603731632233, 0.12481172382831573, 0.06137484312057495, 0.14082495868206024, 0.18941813707351685, 1.0002400875091553, 1.0015555620193481, 0.41970422863960266, 1.0018389225006104, 0.5115450620651245, 0.08725143224000931, 8.942186832427979e-05, 0.016916483640670776, 0.0008416920900344849, 0.24075546860694885, 0.08929804712533951, 1.0019184350967407, 0.17181909084320068, 0.3037051856517792, 0.7496418952941895, 0.20393389463424683, 0.2153465449810028, 0.797795295715332, 0.080110564827919, 0.02785135805606842, 0.002344071865081787, 0.0003414452075958252, 0.08800766617059708, 0.9525378942489624, 0.7323057651519775, 0.20557868480682373, 0.05985936522483826, 0.784948468208313, 0.11249956488609314, 0.05299349129199982, 0.018379271030426025, 0.15085545182228088, 0.8602551221847534, 0.08343635499477386, 0.14307567477226257, 0.38406315445899963, 0.0736420601606369, 0.15127238631248474, 0.8304839730262756, 0.07621520757675171, 0.11983075737953186, 0.9038895964622498, 0.07066433131694794, 0.12437153607606888, 0.341229110956192, 0.07689336687326431, 0.12259314954280853, 0.5766671299934387, 0.06852927058935165, 0.14803624153137207, 0.4309011995792389, 0.1668252795934677, 0.12612831592559814, 0.8381907343864441, 0.11795474588871002, 1.0025174617767334, 0.4077097177505493, 0.8776889443397522, 0.5105805397033691, 0.09276491403579712, 0.023354649543762207, 0.4174024760723114, 0.18615397810935974, 0.5825219750404358, 0.4978632628917694, 1.0010707378387451, 0.03932064771652222, 0.004811346530914307, 0.0027999132871627808, 0.14060330390930176, 0.40385425090789795, 0.1885092556476593, 0.15497274696826935, 0.22878804802894592, 0.30430999398231506, 0.09755361825227737, 0.17418822646141052, 0.17057344317436218, 0.12622149288654327, 0.12376871705055237, 0.7465586066246033, 0.8506251573562622, 1.0000872611999512, 0.5490282773971558, 1.0012949705123901, 0.30008023977279663, 0.12600001692771912, 0.061169929802417755, 0.16014713048934937, 0.1729503571987152, 1.001570463180542, 0.2577480673789978, 0.47404688596725464, 0.17815276980400085, 1.0019607543945312, 0.15637581050395966, 0.21342003345489502, 0.3303813338279724, 0.032725170254707336, 1.0028533935546875, 0.07029817253351212, 0.026852384209632874, 0.12926672399044037, 0.09294861555099487, 0.06561756879091263, 0.047156378626823425, 0.011592462658882141, 0.043668538331985474, 0.28327131271362305, 0.15169377624988556, 0.025945395231246948, 0.002250775694847107, 0.28680622577667236, 0.06860142946243286, 0.985174298286438, 1.000190019607544, 1.0016450881958008, 1.0012726783752441, 0.6959800720214844, 0.15532179176807404, 0.0892660915851593, 0.07891262322664261, 0.15968859195709229, 0.14586994051933289, 0.06793469190597534, 0.13133329153060913, 0.11092213541269302, 0.1382221132516861, 0.1426449716091156, 0.31811338663101196, 0.038257136940956116, 0.019533172249794006, 0.02502918243408203, 0.6215111017227173, 0.18090030550956726, 0.7542324662208557, 0.7384000420570374, 0.05112859606742859, 0.02277463674545288, 0.5684251189231873, 0.17340311408042908, 0.5649513602256775, 0.06791289150714874, 0.03568398952484131, 0.4831008315086365, 0.6561484336853027, 0.5185518264770508, 0.5941986441612244, 0.21892452239990234, 0.038783371448516846, 0.013827145099639893, 0.4849477708339691, 0.21451084315776825, 0.4966315031051636, 0.9081284999847412, 0.1263328492641449, 0.07412513345479965, 0.9765409827232361, 0.0786929577589035, 1.0010769367218018, 1.0001106262207031, 0.08548736572265625, 0.3344283103942871, 0.1272764503955841, 0.2212958037853241, 0.1267152577638626, 0.1852530539035797, 0.15124627947807312, 0.10814698040485382, 0.12145917862653732, 0.15290504693984985, 0.14391596615314484, 0.34501373767852783, 0.12051225453615189, 0.1407521665096283, 0.1772153079509735, 0.07630477100610733, 1.0008831024169922, 0.9587150812149048, 0.03324726223945618, 0.7902239561080933, 0.16042302548885345, 0.3612990379333496, 0.1262752115726471, 0.13881747424602509, 0.236319899559021, 0.1529253125190735, 0.5894180536270142, 0.2728269398212433, 0.18968109786510468, 0.08970087021589279, 0.11758787930011749, 1.0013102293014526, 0.017443805932998657, 0.03567582368850708, 0.23869001865386963, 0.09655920416116714, 0.10725001990795135, 0.14712804555892944, 0.1696355938911438, 0.5432837605476379, 0.43693506717681885, 0.04540526866912842, 0.0190364271402359, 0.03587421774864197, 0.31568294763565063, 0.1032305508852005, 0.02033485472202301, 0.035939738154411316, 0.10922116786241531, 0.16867497563362122, 0.18736541271209717, 0.1214980036020279, 0.24650928378105164, 0.987705409526825, 0.07228390872478485, 0.3823050260543823, 0.12724998593330383, 0.14238953590393066, 0.07263235747814178, 0.07876092195510864, 0.2712602913379669, 0.11531570553779602, 0.11093766987323761, 0.06970928609371185, 0.1398385763168335, 0.13038867712020874, 0.14253339171409607, 0.004930466413497925, 0.5628745555877686, 0.6087031364440918, 0.6821180582046509, 0.653627872467041, 0.10762622207403183, 0.5922485589981079, 0.5477498769760132, 0.49172428250312805, 0.5098901987075806, 0.48267340660095215, 0.4888054132461548, 0.4908335208892822, 0.475177526473999, 0.4818269610404968, 0.4991682767868042, 0.49117255210876465, 0.49665457010269165, 0.5053117275238037, 0.44811248779296875, 0.46460360288619995, 0.45023179054260254]
ENSG00000164684.13	human-mRNA	577	GGGCCCCCAGCGACCAGUCCAACCCGUCCACGCCGUCGCCGCCGCUCUCGGCUGACAGCUUCAAGCCCUUCCGCAGCCCCGCGCAGCCAGACGACGGCAUCGACGAGGCGGAGGCCAGCAACCUGCUCUUCGACGAGCCCAUUCCCAGGAAAAGAAAGAAUUCCAUGAAGGUGAUGUUCAAAUGCCUCUGGAAAAACUGUGGGAAGGUGCUGAGCACUGCAGCAGGUAUCCAGAAACACAUCCGAACCAUCCAUCUGGGGCGCGUUGGAGACUCUGACUACAGUGAUGGAGAAGAGGACUUUUACUACACUGAGAUCAAGCUCAACACAGACUCAGUGGCAGACGGGCUGAGCAGCCUGGCCCCGGUCUCACCUUCCCAGUCCCUGGCUUCACCUCCUACUUUCCCCAUCCCAGAUUCAAGCCGAACAGAAACUCCUUGUGCCAAAACGGAGACUAAGUUGAUGACGCCGUUGAGCCGCUCAGCUCCCACCACCCUCUACCUCGUGCACACUGACCAUGCUUACCAGGCCACACCCCCUGUGACCAUUCCAGGAUCGGCCAAGUUCACCCCCAAUGG	GGGAACGACUCGAGUAGAGUCGAAAAGGGCCCCCAGCGACCAGUCCAACCCGUCCACGCCGUCGCCGCCGCUCUCGGCUGACAGCUUCAAGCCCUUCCGCAGCCCCGCGCAGCCAGACGACGGCAUCGACGAGGCGGAGGCCAGCAACCUGCUCUUCGACGAGCCCAUUCCCAGGAAAAGAAAGAAUUCCAUGAAGGUGAUGUUCAAAUGCCUCUGGAAAAACUGUGGGAAGGUGCUGAGCACUGCAGCAGGUAUCCAGAAACACAUCCGAACCAUCCAUCUGGGGCGCGUUGGAGACUCUGACUACAGUGAUGGAGAAGAGGACUUUUACUACACUGAGAUCAAGCUCAACACAGACUCAGUGGCAGACGGGCUGAGCAGCCUGGCCCCGGUCUCACCUUCCCAGUCCCUGGCUUCACCUCCUACUUUCCCCAUCCCAGAUUCAAGCCGAACAGAAACUCCUUGUGCCAAAACGGAGACUAAGUUGAUGACGCCGUUGAGCCGCUCAGCUCCCACCACCCUCUACCUCGUGCACACUGACCAUGCUUACCAGGCCACACCCCCUGUGACCAUUCCAGGAUCGGCCAAGUUCACCCCCAAUGGCAUGAGCGUAACCUUCGGGUUACGCUCAUGAAAAGAAACAACAACAACAAC	[0.19835367798805237, 0.16380634903907776, 0.21387064456939697, 0.3294483721256256, 0.234758198261261, 0.2874963581562042, 0.3922276496887207, 0.2659133970737457, 0.2111358493566513, 0.2532910108566284, 0.3512369990348816, 0.2234194576740265, 0.2073223888874054, 0.34740912914276123, 0.6083952188491821, 0.2549142837524414, 0.23768600821495056, 0.19713105261325836, 0.27519088983535767, 0.27778977155685425, 0.18026083707809448, 0.23731525242328644, 0.28617680072784424, 0.3008524477481842, 0.10318675637245178, 0.14474761486053467, 0.15271800756454468, 0.050906941294670105, 0.032662633806467056, 0.08057481050491333, 0.017042379826307297, 0.005035683512687683, 0.012023739516735077, 0.005268674343824387, 0.1347191035747528, 0.22495603561401367, 0.17221450805664062, 0.3926297426223755, 0.5383305549621582, 0.1593397557735443, 0.22573086619377136, 0.12336719036102295, 0.285958468914032, 0.1612321436405182, 0.143995001912117, 0.09988947212696075, 0.26611167192459106, 0.3596920967102051, 0.2630936801433563, 0.06568588316440582, 0.04850905016064644, 0.23147617280483246, 0.19697514176368713, 0.18875961005687714, 0.11974353343248367, 0.5303915739059448, 0.5299619436264038, 0.220514178276062, 0.13084512948989868, 0.108697310090065, 0.2660019099712372, 0.2570681571960449, 0.21028387546539307, 0.09660749137401581, 0.18808716535568237, 0.12522311508655548, 0.21466593444347382, 0.07470743358135223, 0.10253091156482697, 0.25360482931137085, 0.2576693892478943, 0.20258677005767822, 0.043319955468177795, 0.18624773621559143, 0.2704232931137085, 0.1855500340461731, 0.004151828587055206, 0.11532959342002869, 0.22057168185710907, 0.28734633326530457, 0.5657222867012024, 0.2583712935447693, 0.337543785572052, 0.17432191967964172, 0.03806522488594055, 0.7414562702178955, 0.6974878311157227, 0.40761420130729675, 0.5529191493988037, 0.324293851852417, 0.09808213263750076, 0.04907447472214699, 0.03719296678900719, 0.004541903734207153, 0.8470058441162109, 0.38111740350723267, 0.3595893383026123, 0.37568116188049316, 0.29484063386917114, 0.30821987986564636, 0.27448177337646484, 0.10798369348049164, 0.048926226794719696, 0.016526706516742706, 0.015820320695638657, 0.05201297998428345, 0.1655971258878708, 0.21216559410095215, 0.020850595086812973, 0.10948774218559265, 0.1260673999786377, 0.1584085375070572, 0.096308134496212, 0.08997014164924622, 0.2280411422252655, 0.09500786662101746, 0.35669779777526855, 0.37222588062286377, 0.07141679525375366, 0.07441254705190659, 0.12131907790899277, 0.12311680614948273, 0.11285609751939774, 0.06351156532764435, 0.35383427143096924, 0.6101478934288025, 0.2927331328392029, 0.46964865922927856, 0.4698442816734314, 0.18968334794044495, 0.10667160153388977, 0.5016855001449585, 0.15903158485889435, 0.06110488995909691, 0.2728101313114166, 0.13897694647312164, 0.13850563764572144, 0.305478572845459, 0.1432502120733261, 0.1245153397321701, 0.13978242874145508, 0.052452120929956436, 0.1274532526731491, 0.11207455396652222, 0.16743919253349304, 0.25684183835983276, 0.5762630701065063, 0.04199273884296417, 0.12833023071289062, 0.30515870451927185, 0.2254834771156311, 0.1342371702194214, 0.11393575370311737, 0.04455220699310303, 0.7436007857322693, 0.6713123321533203, 0.3180943727493286, 0.888933002948761, 0.884010374546051, 0.23381151258945465, 0.11625517904758453, 0.20790916681289673, 0.14032809436321259, 0.032899390906095505, 0.04378385841846466, 0.030183233320713043, 0.5578702092170715, 0.6318714022636414, 0.316753625869751, 0.06147301569581032, 0.015646863728761673, 0.02004275843501091, 0.08280310034751892, 0.5433070063591003, 0.2819508910179138, 0.3441958427429199, 0.6752157211303711, 0.06119944155216217, 0.12963899970054626, 0.9934096932411194, 0.16196003556251526, 0.8377572894096375, 0.06210043653845787, 0.5854449272155762, 0.22177547216415405, 0.8818632364273071, 0.7581765651702881, 0.044595614075660706, 0.20090605318546295, 0.14321833848953247, 0.39489465951919556, 1.0021158456802368, 0.7610408067703247, 0.892432689666748, 0.23248951137065887, 0.2740439176559448, 0.2553727626800537, 0.5845525860786438, 0.31551414728164673, 0.8872596025466919, 0.715117335319519, 0.5690072178840637, 0.9420772790908813, 0.970086395740509, 0.5277643203735352, 0.5365362167358398, 0.6027185916900635, 0.5705239176750183, 1.001089334487915, 0.17881835997104645, 0.05355517938733101, 0.06580185890197754, 0.22377359867095947, 0.15431764721870422, 0.25273311138153076, 0.13750365376472473, 0.18699590861797333, 0.24562828242778778, 0.2675401568412781, 0.10967981815338135, 0.22730201482772827, 0.2578773498535156, 0.3785180449485779, 0.48893529176712036, 0.1167202964425087, 0.6693432927131653, 0.3528038561344147, 0.1943037211894989, 0.22702988982200623, 0.3111228942871094, 0.3984808921813965, 0.30653929710388184, 0.0842486247420311, 0.38999485969543457, 0.12103445827960968, 0.3919788599014282, 0.39317864179611206, 0.16313710808753967, 0.18734486401081085, 0.19360142946243286, 0.2728174328804016, 0.16122809052467346, 0.7445524334907532, 0.6769382953643799, 0.054314665496349335, 0.16036877036094666, 0.27511125802993774, 0.04497702792286873, 0.060972634702920914, 0.09509579837322235, 0.2137836515903473, 0.18382006883621216, 0.4268914461135864, 0.5816062092781067, 0.35215505957603455, 0.17535004019737244, 0.08897189795970917, 0.16852715611457825, 0.7134371995925903, 0.2728530168533325, 1.0005402565002441, 0.0024529919028282166, 0.8408595323562622, 0.04109915345907211, 0.04781045392155647, 0.6802127957344055, 0.34073302149772644, 0.2518986463546753, 0.22730866074562073, 0.21206986904144287, 0.3308835029602051, 0.29624566435813904, 0.22275660932064056, 0.052700240164995193, 0.3688436448574066, 0.4014202356338501, 0.16213998198509216, 0.047616660594940186, 0.37814533710479736, 0.26137933135032654, 0.36799490451812744, 0.5688199400901794, 0.056697506457567215, 0.00584401935338974, 0.16649556159973145, 0.0809953361749649, 0.39545392990112305, 0.010850600898265839, 0.18151545524597168, 0.4235576391220093, 0.2978062629699707, 0.5229402780532837, 0.2584381103515625, 0.06751103699207306, 0.31609001755714417, 0.13453611731529236, 0.27356410026550293, 0.1867523491382599, 0.12367257475852966, 0.2213820517063141, 0.6875814199447632, 0.7059041857719421, 0.9082284569740295, 0.23303911089897156, 0.8001353144645691, 0.5513723492622375, 0.8875243067741394, 0.47287625074386597, 0.3361741900444031, 0.3109624683856964, 0.7299720644950867, 0.7892375588417053, 0.753961980342865, 0.3556675314903259, 0.279011607170105, 0.5720478296279907, 0.17004726827144623, 0.6371279954910278, 0.18834000825881958, 0.2800483703613281, 0.49904537200927734, 0.2288215458393097, 0.15383031964302063, 0.21734018623828888, 0.017862699925899506, 0.5074619650840759, 0.8771942853927612, 0.49492883682250977, 0.7260424494743347, 0.4805127680301666, 0.2646186053752899, 0.3051369786262512, 0.24362055957317352, 0.3748775124549866, 0.12692275643348694, 0.33917415142059326, 0.3271797299385071, 0.23257803916931152, 0.20724430680274963, 0.15927545726299286, 0.9980341792106628, 0.5898240208625793, 0.44543156027793884, 0.7668936848640442, 0.22825801372528076, 0.20224931836128235, 0.24858862161636353, 0.3070085048675537, 0.6664737462997437, 0.47474008798599243, 0.654712975025177, 0.46278271079063416, 0.165921151638031, 0.11908678710460663, 0.6173962354660034, 0.3482919931411743, 0.45257312059402466, 0.08463804423809052, 0.12065569311380386, 0.3996260166168213, 0.1455635130405426, 0.12281833589076996, 0.25824689865112305, 0.3262214958667755, 0.046352192759513855, 0.1613043248653412, 0.09640047699213028, 0.24681004881858826, 0.9582856893539429, 0.30389314889907837, 0.08285932242870331, 0.08159869909286499, 0.004838388413190842, 0.17474885284900665, 0.2458895891904831, 0.1592332422733307, 0.17234590649604797, 0.22328448295593262, 0.2893219590187073, 0.07002400606870651, 0.1429930180311203, 0.04768930375576019, 0.13248386979103088, 0.24707984924316406, 0.24361464381217957, 0.006779946386814117, 0.04358596354722977, 0.014054156839847565, 0.006436839699745178, 0.04836682975292206, 0.1895015835762024, 0.10412848740816116, 0.1333589255809784, 0.16136103868484497, 0.0936756432056427, 0.14386239647865295, 0.42753058671951294, 0.031109817326068878, 0.027573123574256897, 0.2621316611766815, 0.32709214091300964, 0.0801236554980278, 0.0432107038795948, 0.0072533003985881805, 0.059530019760131836, 0.39618629217147827, 0.3750675618648529, 0.10770072788000107, 0.011999774724245071, 0.0234898179769516, 0.10733218491077423, 0.21169337630271912, 0.014998432248830795, 0.0015844330191612244, 0.4316479563713074, 0.33219027519226074, 0.24358613789081573, 0.46635329723358154, 0.15107688307762146, 0.06045477092266083, 0.3103761374950409, 0.04895869642496109, 0.04927228391170502, 0.4437563121318817, 0.9228911995887756, 0.27323049306869507, 0.4708861708641052, 0.47975242137908936, 0.390572190284729, 0.04143962636590004, 0.022603657096624374, 0.004001900553703308, 0.0082327239215374, 0.4304317831993103, 0.5090062618255615, 0.11801035702228546, 0.056418899446725845, 0.014127824455499649, 0.2703062891960144, 0.13832193613052368, 0.6956223249435425, 0.8729973435401917, 0.7025315761566162, 0.29598018527030945, 0.3706209063529968, 0.15919600427150726, 0.22119945287704468, 0.16368158161640167, 0.12299100309610367, 0.2761857509613037, 0.43571949005126953, 0.20476149022579193, 0.25191813707351685, 0.4212303161621094, 0.673254132270813, 0.5136168599128723, 0.5560431480407715, 0.22705654799938202, 0.17582465708255768, 0.3008924126625061, 0.10148179531097412, 0.029142018407583237, 0.47042006254196167, 0.7197635173797607, 0.3758756220340729, 0.6228811740875244, 0.4328143000602722, 0.1717762053012848, 0.12126386910676956, 0.29935747385025024, 0.7205237150192261, 0.2299884855747223, 0.18563389778137207, 0.5143821239471436, 0.23996618390083313, 0.061727747321128845, 0.3555351793766022, 0.16137823462486267, 0.2714422643184662, 0.3826664686203003, 0.9027356505393982, 0.9279597997665405, 0.4846530258655548, 0.42024409770965576, 0.40209659934043884, 0.3487362265586853, 0.5073705911636353, 0.9002195000648499, 0.6746955513954163, 0.17380930483341217, 0.32398319244384766, 0.4147477149963379, 0.13884219527244568, 0.25162386894226074, 0.08359712362289429, 0.21859553456306458, 0.26625579595565796, 0.5258882641792297, 0.23253704607486725, 0.1589992195367813, 0.17188987135887146, 0.10906745493412018, 0.07880496978759766, 0.13118469715118408, 0.1680346131324768, 0.22097185254096985, 0.15894140303134918, 0.1177276000380516, 0.03862188383936882, 0.1005392074584961, 0.25899139046669006, 0.07872669398784637, 0.044974952936172485, 0.003592405468225479, 0.36690813302993774, 0.08779430389404297, 0.08253640681505203, 0.3304828405380249, 0.06870131194591522, 0.11295418441295624, 0.0014078319072723389, 0.19124957919120789, 0.10009487718343735, 0.27127018570899963, 0.6587797999382019, 0.07146544754505157, 0.07627828419208527, 0.32328519225120544, 0.27244049310684204, 0.3744156062602997, 0.44153472781181335, 0.19540226459503174, 0.3188480734825134, 0.15450245141983032, 0.030682213604450226, 0.10719052702188492, 0.5417090058326721, 0.2862129807472229, 0.27225935459136963, 0.46969035267829895, 0.13849365711212158, 0.1302436739206314, 0.3257564306259155, 0.551217794418335, 0.08464202284812927, 0.053562745451927185, 0.27439260482788086, 0.270233690738678, 0.6050981879234314, 0.2168266773223877, 0.19057826697826385, 0.22973394393920898, 0.15697595477104187, 0.11350900679826736, 0.16700531542301178, 0.013128526508808136, 0.31488972902297974, 0.022538509219884872, 0.23523254692554474, 0.08206471055746078, 0.04215659201145172, 0.0028009042143821716, 0.000725429505109787, 0.021340586245059967, 0.1748531460762024, 0.26450660824775696, 0.3547322154045105, 0.3547670245170593, 0.5205488204956055, 0.17747262120246887, 0.17596474289894104, 0.6715239882469177, 0.905414342880249, 0.355255126953125, 0.21738386154174805, 0.13842888176441193, 0.19576019048690796, 0.174538716673851, 0.15545868873596191, 0.4423724412918091, 0.5518918633460999, 0.3417271077632904, 0.1828523725271225, 0.0016069784760475159, 0.10863884538412094, 0.04677813872694969, 0.4430347681045532, 0.1391594111919403, 0.1890123188495636, 0.4731599688529968, 0.6568095684051514, 0.2655481994152069, 0.9808439612388611, 0.04001672565937042, 0.009542323648929596, 0.0021308138966560364, 0.0010019391775131226, 0.061395566910505295, 0.1777920424938202, 0.5236073732376099, 0.5514766573905945, 0.3260888457298279, 0.0058777593076229095, 0.15172266960144043, 0.13660994172096252, 0.32444077730178833, 0.1422627568244934, 0.10091406106948853, 0.14043499529361725, 0.16000625491142273, 0.09986758232116699, 0.13670717179775238, 0.12521830201148987, 0.23671823740005493, 0.03144769370555878, 0.011309050023555756, 0.38174208998680115, 0.6153760552406311, 0.990638792514801, 0.4161742329597473, 0.002180829644203186, 0.0026797428727149963, 0.11106553673744202, 0.17086784541606903, 0.14214907586574554, 0.20942632853984833, 0.060853831470012665, 0.09214329719543457, 0.1277073621749878, 0.1275947540998459, 0.22604060173034668, 0.4797566533088684, 0.33395883440971375, 0.49290931224823, 0.37199512124061584, 0.2503002882003784, 0.23594394326210022, 0.5597101449966431, 0.31623995304107666, 0.4208053648471832, 0.19475406408309937, 0.34696924686431885, 0.3105199337005615, 0.2692188620567322, 0.2938184142112732, 0.3501935303211212, 0.2788601517677307, 0.28421735763549805, 0.35768789052963257, 0.2891388535499573, 0.2781890630722046, 0.33881843090057373, 0.298764705657959, 0.32223236560821533]	[0.0993163213133812, 0.07959822565317154, 0.10007691383361816, 0.47383642196655273, 0.5284227132797241, 0.5488475561141968, 0.1085573211312294, 0.4742829203605652, 0.33929377794265747, 0.1607368290424347, 0.36643245816230774, 0.08143555372953415, 0.6674129366874695, 0.15685616433620453, 0.23701143264770508, 0.48203253746032715, 0.0901782214641571, 0.4806857705116272, 0.14803427457809448, 0.19542184472084045, 0.29257792234420776, 0.09140989184379578, 0.2648267447948456, 0.3073892593383789, 0.6833364963531494, 0.6875050067901611, 0.06393536925315857, 0.03896866738796234, 0.06465335190296173, 0.22360220551490784, 0.1103135347366333, 0.16225111484527588, 0.2501126229763031, 0.29958251118659973, 0.7165054082870483, 0.13481329381465912, 0.6418683528900146, 0.11391103267669678, 0.6364250183105469, 0.5709705352783203, 0.47346818447113037, 0.6905051469802856, 0.12527593970298767, 0.235502690076828, 0.3606869578361511, 0.5466048717498779, 0.8440921306610107, 0.9757258892059326, 0.6506291627883911, 0.24714510142803192, 0.30261415243148804, 0.1092202439904213, 0.20862945914268494, 0.2622581720352173, 0.7713631391525269, 0.9713199734687805, 1.0010874271392822, 0.14049336314201355, 0.32803577184677124, 0.2521795630455017, 0.15255886316299438, 0.12191612273454666, 0.4106271266937256, 0.16460251808166504, 0.4340054392814636, 0.39965692162513733, 0.15122286975383759, 0.40939149260520935, 0.46213430166244507, 0.11400657147169113, 0.8713785409927368, 0.161819189786911, 0.3379477560520172, 0.14528073370456696, 0.9775022864341736, 0.11899347603321075, 0.11849471926689148, 0.25648075342178345, 0.16440588235855103, 0.09940380603075027, 0.8101871013641357, 0.9997096061706543, 0.8788762092590332, 0.13346228003501892, 0.44781047105789185, 0.18696385622024536, 0.23971188068389893, 1.0017551183700562, 0.8439401388168335, 1.0006537437438965, 0.11721031367778778, 0.3083927631378174, 0.3270721137523651, 0.503684401512146, 0.1698930561542511, 0.16635486483573914, 0.5293906927108765, 0.5433623790740967, 0.19861319661140442, 0.6132625341415405, 0.8841972351074219, 0.09508003294467926, 0.31406867504119873, 0.20699778199195862, 0.3086804151535034, 0.7057415843009949, 0.17239020764827728, 0.9533993601799011, 0.14638876914978027, 0.6234095096588135, 0.5729255676269531, 0.12143143266439438, 0.3055221736431122, 0.3765805661678314, 0.7474299669265747, 0.09324487298727036, 0.722877562046051, 0.8243430852890015, 0.0947362408041954, 0.639712929725647, 0.5033848285675049, 0.07000371813774109, 0.10793513804674149, 0.323898047208786, 0.43543583154678345, 0.21633993089199066, 1.001295804977417, 0.10305412858724594, 0.5523057579994202, 0.5458022952079773, 0.08795630186796188, 0.7870097756385803, 0.08739814162254333, 0.18385468423366547, 0.6674019694328308, 0.10630711168050766, 0.07721920311450958, 0.7357057332992554, 0.09582880139350891, 0.1452212929725647, 0.3799065053462982, 0.33952975273132324, 0.5713610053062439, 0.1297515630722046, 0.8343337774276733, 0.8908817768096924, 0.8485069274902344, 0.8825048804283142, 0.3064233660697937, 0.18058833479881287, 0.10579879581928253, 0.40755394101142883, 0.11293618381023407, 0.3077823519706726, 0.15836110711097717, 0.20063193142414093, 0.7265501022338867, 0.13232581317424774, 0.8267478942871094, 0.8089261651039124, 0.08110179752111435, 0.8204624652862549, 0.11288077384233475, 0.3062392771244049, 0.27116984128952026, 0.31701111793518066, 1.0018322467803955, 0.1829339563846588, 0.10320325940847397, 0.1364738643169403, 0.10171905905008316, 0.13125160336494446, 1.0013349056243896, 0.09078103303909302, 0.06839641183614731, 0.6188523769378662, 0.5624211430549622, 0.8378516435623169, 0.9474559426307678, 0.14620396494865417, 0.9362626671791077, 0.9813005924224854, 0.8328452706336975, 0.10166285932064056, 1.0025131702423096, 1.001572847366333, 0.19387292861938477, 0.13373005390167236, 0.22896559536457062, 0.22373990714550018, 0.6105492115020752, 0.41397109627723694, 0.13927599787712097, 0.8765984177589417, 0.5276346206665039, 0.11222334951162338, 0.19011902809143066, 0.17410802841186523, 0.12962260842323303, 0.7034741640090942, 0.2934705317020416, 0.12305108457803726, 0.28484073281288147, 0.29032212495803833, 0.9973922371864319, 0.7673168778419495, 0.9626428484916687, 0.7579538822174072, 0.32387542724609375, 0.09294763207435608, 0.4027528762817383, 0.20094358921051025, 0.1302805244922638, 0.2642505168914795, 0.16480927169322968, 0.05080386996269226, 0.08102069795131683, 0.3756456971168518, 0.4229019284248352, 0.6413278579711914, 0.8957025408744812, 0.8578487634658813, 0.6287075281143188, 0.18691566586494446, 0.17451262474060059, 0.2645993232727051, 0.08596333116292953, 0.08277405053377151, 0.10188224911689758, 0.6543436050415039, 0.5176776051521301, 0.09149487316608429, 0.1661648452281952, 0.17062442004680634, 0.1543535441160202, 0.5578398704528809, 0.21361997723579407, 0.07719311118125916, 0.7903964519500732, 0.17637574672698975, 0.5342135429382324, 0.7799974083900452, 0.623544454574585, 0.19859793782234192, 0.1124473586678505, 0.6915988326072693, 0.7270781993865967, 0.1425207555294037, 0.43656954169273376, 0.48799365758895874, 0.08458583056926727, 0.1271584928035736, 0.22044363617897034, 0.6464829444885254, 0.2244824469089508, 0.3813222646713257, 0.3592630624771118, 0.6130038499832153, 0.12681688368320465, 0.9972841143608093, 0.9051501750946045, 0.9183202981948853, 1.0022876262664795, 0.9184119701385498, 1.0007226467132568, 0.9194713830947876, 0.20086753368377686, 0.5153780579566956, 0.45604878664016724, 0.10938480496406555, 0.9121268391609192, 0.9923867583274841, 0.8127561807632446, 0.5158706307411194, 0.8755404353141785, 0.3009973168373108, 0.549095869064331, 0.49869853258132935, 0.8208001852035522, 0.23922598361968994, 0.5214551687240601, 0.2300107181072235, 0.07702024281024933, 0.04668572545051575, 0.05830678343772888, 0.12152309715747833, 0.6685038805007935, 0.1407145857810974, 1.0008357763290405, 0.1778152585029602, 0.14848026633262634, 0.14997519552707672, 0.09203372895717621, 0.06346319615840912, 0.7006849050521851, 0.08622486889362335, 0.9802666902542114, 0.5357162952423096, 0.18111552298069, 0.3411616086959839, 0.20131716132164001, 0.10258877277374268, 1.0019854307174683, 0.558353841304779, 0.2652023136615753, 0.8067607879638672, 0.8454388380050659, 0.587781548500061, 0.15021178126335144, 0.250436931848526, 0.12115488946437836, 0.9633028507232666, 0.26392602920532227, 0.07816620171070099, 0.06535275280475616, 0.8405468463897705, 0.10112636536359787, 1.0016539096832275, 0.6177183985710144, 0.10564349591732025, 0.9733666181564331, 0.07989199459552765, 0.05547487735748291, 0.9974952340126038, 0.7193572521209717, 0.1565391719341278, 0.18383023142814636, 0.18939955532550812, 0.35021811723709106, 0.958367109298706, 0.7632761001586914, 0.2543451189994812, 0.8983144760131836, 0.7654661536216736, 0.5053441524505615, 0.402161568403244, 0.14771080017089844, 0.0728180781006813, 0.4626218378543854, 0.0745207890868187, 1.0014443397521973, 0.1956632435321808, 0.664281964302063, 0.7949448823928833, 1.0009241104125977, 0.12182994186878204, 0.6785876750946045, 0.18863201141357422, 0.8116096258163452, 0.6496595144271851, 0.7555153369903564, 1.0033671855926514, 0.9387503862380981, 1.0011072158813477, 0.96128249168396, 0.07506343722343445, 0.7660046219825745, 0.34937238693237305, 0.11530350893735886, 0.29889345169067383, 0.372772753238678, 0.1890365332365036, 0.16811558604240417, 0.06253384053707123, 0.15207365155220032, 0.7310863137245178, 0.5614737868309021, 0.0959601178765297, 0.9999533295631409, 0.9993413686752319, 0.05423203110694885, 0.03568561375141144, 0.15373259782791138, 0.34128618240356445, 0.15869393944740295, 0.06891677528619766, 0.6383149027824402, 0.18574467301368713, 0.6732683181762695, 0.7401145696640015, 0.113714799284935, 0.5297747850418091, 0.26485973596572876, 0.14975476264953613, 0.0712844729423523, 0.07314889878034592, 0.323434054851532, 0.17015983164310455, 0.2660118639469147, 0.49153441190719604, 0.06926959753036499, 0.07613378763198853, 0.15576553344726562, 0.307437926530838, 0.12274402379989624, 0.43539202213287354, 0.6770548820495605, 0.5516124963760376, 0.3682546615600586, 0.10028932243585587, 0.10954246670007706, 0.14322620630264282, 0.14856714010238647, 0.18734318017959595, 1.0011122226715088, 0.09571853280067444, 0.17527294158935547, 0.2880987226963043, 0.26416850090026855, 0.22341996431350708, 0.13810846209526062, 0.061634838581085205, 0.07322447001934052, 0.4512925446033478, 0.11791206896305084, 0.12010910362005234, 0.6354011297225952, 0.8309810161590576, 0.49124348163604736, 0.2011389583349228, 0.12216783314943314, 0.24880407750606537, 0.22593000531196594, 0.1931270807981491, 0.7915263772010803, 0.8130348920822144, 0.11582032591104507, 0.1190391555428505, 0.0976264700293541, 0.1259753406047821, 0.07619183510541916, 0.07566782832145691, 0.5206602811813354, 1.0008025169372559, 0.24155917763710022, 0.23416435718536377, 0.16734185814857483, 0.19244226813316345, 0.9243597984313965, 0.05217345058917999, 1.002453088760376, 0.2464115023612976, 0.1951947659254074, 0.9132235050201416, 0.6827695369720459, 0.9285334944725037, 0.15599966049194336, 0.38342440128326416, 0.37059521675109863, 0.10237012058496475, 0.7262349724769592, 0.6898999214172363, 0.9950751066207886, 0.7363971471786499, 0.10383829474449158, 1.0018634796142578, 0.8532263040542603, 0.975319504737854, 0.5489881038665771, 0.12444552034139633, 0.2770562767982483, 0.2234632968902588, 0.1625622808933258, 0.2044077217578888, 0.1719377338886261, 0.26271915435791016, 0.12416756898164749, 0.46140316128730774, 0.5696035027503967, 0.4143601655960083, 0.435537725687027, 0.750834584236145, 0.8495437502861023, 1.0001609325408936, 0.07659675180912018, 0.054810672998428345, 0.6325974464416504, 0.09968133270740509, 0.9323898553848267, 0.8533626794815063, 0.27574625611305237, 0.6537396907806396, 0.9163261651992798, 0.14143221080303192, 0.11106652766466141, 0.1219862848520279, 0.09073606878519058, 0.9070548415184021, 0.23442818224430084, 0.07715733349323273, 0.9559036493301392, 0.9583339691162109, 0.15501022338867188, 0.27632588148117065, 0.3582274913787842, 0.16087192296981812, 0.16072219610214233, 0.14824330806732178, 0.07661720365285873, 0.9594299793243408, 0.17028696835041046, 0.31664639711380005, 0.4994656443595886, 0.1197061538696289, 0.4105401635169983, 0.13483577966690063, 0.44956809282302856, 0.5357503890991211, 0.0931972786784172, 0.3959420919418335, 0.11936163902282715, 0.18703734874725342, 0.19432517886161804, 0.24399127066135406, 0.9876915216445923, 0.7736876010894775, 0.5502158403396606, 0.9247637391090393, 0.3910081088542938, 0.16365590691566467, 0.13922584056854248, 0.135590061545372, 0.28036510944366455, 0.16697397828102112, 0.8089146614074707, 0.4999466836452484, 0.21336302161216736, 0.11465104669332504, 0.6108302474021912, 0.18481415510177612, 0.2085910588502884, 0.10986592620611191, 0.6073681116104126, 0.5684387683868408, 0.652661919593811, 0.7367322444915771, 0.6020013093948364, 0.16108828783035278, 0.06944115459918976, 0.8115453720092773, 0.5818979740142822, 0.42099422216415405, 0.6604634523391724, 0.23222056031227112, 0.08959054946899414, 0.45650482177734375, 0.12751346826553345, 0.1829870045185089, 0.9093129634857178, 0.9224997758865356, 0.5346064567565918, 0.7783401608467102, 0.05956605076789856, 0.09034964442253113, 0.2857378125190735, 0.33813995122909546, 0.5794190168380737, 0.8952500820159912, 1.0002740621566772, 0.3266981840133667, 0.1426633894443512, 0.12363983690738678, 0.14181721210479736, 0.22985674440860748, 0.14447839558124542, 0.1210569441318512, 0.21494191884994507, 0.08594784140586853, 0.7005659341812134, 0.5671622157096863, 0.44509702920913696, 0.9630371332168579, 0.2270403951406479, 0.18223868310451508, 0.4369589388370514, 0.35797134041786194, 0.6580542325973511, 0.06071455776691437, 0.053834691643714905, 0.6150526404380798, 0.21140718460083008, 0.6226307153701782, 0.06615845859050751, 0.11401443928480148, 0.27295494079589844, 0.33995184302330017, 0.41767168045043945, 0.7266920804977417, 0.09688941389322281, 0.15319153666496277, 0.14233741164207458, 0.7060939073562622, 1.0018094778060913, 0.208858922123909, 0.08154254406690598, 0.042080432176589966, 0.11661097407341003, 0.2656370997428894, 0.7073913216590881, 0.6707593202590942, 0.27013376355171204, 0.06857253611087799, 0.11187372356653214, 0.2895859181880951, 0.31853413581848145, 0.15163570642471313, 0.07382270693778992, 0.31504422426223755, 0.14498473703861237, 0.24810127913951874, 0.10781349986791611, 0.12841105461120605, 0.23607724905014038, 0.3250807523727417, 0.26343995332717896, 0.16131305694580078, 0.08749893307685852, 0.3693947196006775, 0.9860830307006836, 0.12531013786792755, 0.0377890020608902, 0.09338311851024628, 0.0863056406378746, 0.09062538295984268, 0.213789701461792, 0.39146506786346436, 0.11880748718976974, 0.16559158265590668, 0.10216885805130005, 0.22305119037628174, 0.2733280658721924, 0.19929805397987366, 0.03816843032836914, 0.5226592421531677, 0.5029537677764893, 0.6339977383613586, 0.583114504814148, 0.10296901315450668, 0.5278216600418091, 0.5164490938186646, 0.46748411655426025, 0.5140528678894043, 0.4094368517398834, 0.44908422231674194, 0.5111836194992065, 0.4100969731807709, 0.4322080612182617, 0.5249925851821899, 0.42929190397262573, 0.44998815655708313, 0.5471395254135132, 0.40891629457473755, 0.4276955723762512, 0.4714340567588806]
ENSG00000164692.19	human-mRNA	947	GGGUUGCUGGUCCUGCUGGUGCUGCUGGUCAACCUGGUGCUAAAGGAGAAAGAGGAGCCAAAGGGCCUAAGGGUGAAAACGGUGUUGUUGGUCCCACAGGCCCCGUUGGAGCUGCUGGCCCAGCUGGUCCAAAUGGUCCCCCCGGUCCUGCUGGAAGUCGUGGUGAUGGAGGCCCCCCUGGUAUGACUGGUUUCCCUGGUGCUGCUGGACGGACUGGUCCCCCAGGACCCUCUGGUAUUUCUGGCCCUCCUGGUCCCCCUGGUCCUGCUGGGAAAGAAGGGCUUCGUGGUCCUCGUGGUGACCAAGGUCCAGUUGGCCGAACUGGAGAAGUAGGUGCAGUUGGUCCCCCUGGCUUCGCUGGUGAGAAGGGUCCCUCUGGAGAGGCUGGUACUGCUGGACCUCCUGGCACUCCAGGUCCUCAGGGUCUUCUUGGUGCUCCUGGUAUUCUGGGUCUCCCUGGCUCGAGAGGUGAACGUGGUCUACCAGGUGUUGCUGGUGCUGUGGGUGAACCUGGUCCUCUUGGCAUUGCCGGCCCUCCUGGGGCCCGUGGUCCUCCUGGUGCUGUGGGUAGUCCUGGAGUCAACGGUGCUCCUGGUGAAGCUGGUCGUGAUGGCAACCCUGGGAACGAUGGUCCCCCAGGUCGCGAUGGUCAACCCGGACACAAGGGAGAGCGCGGUUACCCUGGCAAUAUUGGUCCCGUUGGUGCUGCAGGUGCACCUGGUCCUCAUGGCCCCGUGGGUCCUGCUGGCAAACAUGGAAACCGUGGUGAAACUGGUCCUUCUGGUCCUGUUGGUCCUGCUGGUGCUGUUGGCCCAAGAGGUCCUAGUGGCCCACAAGGCAUUCGUGGCGAUAAGGGAGAGCCCGGUGAAAAGGGGCCCAGAGGUCUUCCUGGCUUAAAGGGACACAAUGGAUUGCAAGGUCUGCCUGGUAUCGCUGGUCACCAUGGU	GGGAACGACUCGAGUAGAGUCGAAAAGGGUUGCUGGUCCUGCUGGUGCUGCUGGUCAACCUGGUGCUAAAGGAGAAAGAGGAGCCAAAGGGCCUAAGGGUGAAAACGGUGUUGUUGGUCCCACAGGCCCCGUUGGAGCUGCUGGCCCAGCUGGUCCAAAUGGUCCCCCCGGUCCUGCUGGAAGUCGUGGUGAUGGAGGCCCCCCUGGUAUGACUGGUUUCCCUGGUGCUGCUGGACGGACUGGUCCCCCAGGACCCUCUGGUAUUUCUGGCCCUCCUGGUCCCCCUGGUCCUGCUGGGAAAGAAGGGCUUCGUGGUCCUCGUGGUGACCAAGGUCCAGUUGGCCGAACUGGAGAAGUAGGUGCAGUUGGUCCCCCUGGCUUCGCUGGUGAGAAGGGUCCCUCUGGAGAGGCUGGUACUGCUGGACCUCCUGGCACUCCAGGUCCUCAGGGUCUUCUUGGUGCUCCUGGUAUUCUGGGUCUCCCUGGCUCGAGAGGUGAACGUGGUCUACCAGGUGUUGCUGGUGCUGUGGGUGAACCUGGUCCUCUUGGCAUUGCCGGCCCUCCUGGGGCCCGUGGUCCUCCUGGUGCUGUGGGUAGUCCUGGAGUCAACGGUGCUCCUGGUGAAGCUGGUCGUGAUGGCAACCCUGGGAACGAUGGUCCCCCAGGUCGCGAUGGUCAACCCGGACACAAGGGAGAGCGCGGUUACCCUGGCAAUAUUGGUCCCGUUGGUGCUGCAGGUGCACCUGGUCCUCAUGGCCCCGUGGGUCCUGCUGGCAAACAUGGAAACCGUGGUGAAACUGGUCCUUCUGGUCCUGUUGGUCCUGCUGGUGCUGUUGGCCCAAGAGGUCCUAGUGGCCCACAAGGCAUUCGUGGCGAUAAGGGAGAGCCCGGUGAAAAGGGGCCCAGAGGUCUUCCUGGCUUAAAGGGACACAAUGGAUUGCAAGGUCUGCCUGGUAUCGCUGGUCACCAUGGUCCAUAAAGCAGGGUUCGCCCUGCUUUAUGGAAAAGAAACAACAACAACAAC	[0.21645581722259521, 0.19459395110607147, 0.19820448756217957, 0.2722703218460083, 0.2151251882314682, 0.22703790664672852, 0.3908340036869049, 0.24058102071285248, 0.17575405538082123, 0.20365464687347412, 0.3207526206970215, 0.20945316553115845, 0.21876078844070435, 0.4055541753768921, 0.6953451633453369, 0.2675737738609314, 0.24694468080997467, 0.2327863574028015, 0.3768737018108368, 0.3458297848701477, 0.20402103662490845, 0.26541072130203247, 0.21594254672527313, 0.19020435214042664, 0.0666855126619339, 0.0717548057436943, 0.2466294765472412, 0.02231195941567421, 0.020695097744464874, 0.24245376884937286, 0.3208698332309723, 0.12552666664123535, 0.17754797637462616, 0.30411460995674133, 0.06542197614908218, 0.15060484409332275, 0.24352525174617767, 0.049708042293787, 0.04738616198301315, 0.1485918015241623, 0.1902666687965393, 0.17606621980667114, 0.2977558970451355, 0.0648978054523468, 0.1732538342475891, 0.397979199886322, 0.12577354907989502, 0.11863791197538376, 0.09776806831359863, 0.012883514165878296, 0.05674689635634422, 0.2629539966583252, 0.06559636443853378, 0.15568870306015015, 0.27336132526397705, 0.0929870679974556, 0.1574605107307434, 0.1524122804403305, 0.12021055817604065, 0.0863763839006424, 0.21878042817115784, 0.12995481491088867, 0.11326047778129578, 0.43385791778564453, 0.14340314269065857, 0.21475541591644287, 0.8014814853668213, 0.5730013251304626, 0.2965680956840515, 0.24756233394145966, 0.5028269290924072, 0.08353890478610992, 0.3921582102775574, 0.571012020111084, 0.1869683712720871, 0.779877245426178, 0.01657797396183014, 0.7181872129440308, 0.27710801362991333, 0.2889842391014099, 0.12257278710603714, 0.11113475263118744, 0.05192021653056145, 0.0688064694404602, 0.03144824504852295, 0.41012853384017944, 0.45348113775253296, 0.21971987187862396, 0.250863254070282, 0.05599142238497734, 0.04016358032822609, 0.10533063858747482, 0.11662748456001282, 0.5824941396713257, 0.6531342267990112, 0.8496312499046326, 0.31490111351013184, 0.05035112053155899, 0.04424390196800232, 0.6236603260040283, 0.575420618057251, 0.2584126591682434, 0.16898313164710999, 0.038382068276405334, 0.09113900363445282, 0.2601450979709625, 0.10534116625785828, 0.09174603223800659, 0.4498288631439209, 0.27348387241363525, 0.5129724144935608, 0.4175434410572052, 0.41714972257614136, 0.09962709993124008, 0.30610835552215576, 0.3079988360404968, 0.14499306678771973, 0.2890021502971649, 0.08594831824302673, 0.24518081545829773, 0.001577518880367279, 0.25890612602233887, 0.13598379492759705, 0.12145151942968369, 0.204105406999588, 0.019105687737464905, 0.01718011498451233, 0.01985427737236023, 0.007794510573148727, 0.03935835137963295, 0.2887818515300751, 0.2367938756942749, 0.5495527982711792, 0.2180592119693756, 0.09076900780200958, 0.21318911015987396, 0.07919509708881378, 0.11964206397533417, 0.3806082010269165, 0.048045214265584946, 0.08178669214248657, 0.20471033453941345, 0.30446404218673706, 0.018908821046352386, 0.03219009190797806, 0.032526131719350815, 0.001327957957983017, 0.12459027767181396, 0.06756334751844406, 0.15785002708435059, 0.36957526206970215, 0.08008114248514175, 0.11054281145334244, 0.14081396162509918, 0.10733488202095032, 0.02975596860051155, 0.11993877589702606, 0.34881672263145447, 0.6683971881866455, 0.9393983483314514, 0.14577291905879974, 0.08894480764865875, 0.427787721157074, 0.033355385065078735, 0.002138860523700714, 0.001159481704235077, 0.007288035005331039, 0.008679497987031937, 0.04523950070142746, 0.10357178747653961, 0.14579342305660248, 0.2671065330505371, 0.04895814135670662, 0.06007625535130501, 0.2233542799949646, 0.21445569396018982, 0.12776470184326172, 0.31673872470855713, 0.1529204100370407, 0.3155643045902252, 0.5765359401702881, 0.18353216350078583, 0.25002849102020264, 0.2878134250640869, 0.27705180644989014, 0.385037899017334, 0.4092656373977661, 0.1637115180492401, 0.23623596131801605, 0.5840015411376953, 0.1726655215024948, 0.7567105293273926, 0.7116042375564575, 0.17938750982284546, 0.3037901520729065, 0.23183122277259827, 0.12907178699970245, 0.019822057336568832, 0.017305530607700348, 0.004960808902978897, 0.0014938265085220337, 0.006059225648641586, 0.00919618085026741, 0.048510126769542694, 0.1455361545085907, 0.13009145855903625, 0.13239547610282898, 0.9466380476951599, 0.6977678537368774, 0.9792883992195129, 0.4359031319618225, 0.43588489294052124, 0.194932758808136, 0.30831098556518555, 0.3427937626838684, 0.008728932589292526, 0.08471463620662689, 0.3028011918067932, 0.35882630944252014, 0.06915448606014252, 0.0070665329694747925, 0.022733613848686218, 0.2084963172674179, 0.16813382506370544, 0.10183946043252945, 0.47515952587127686, 0.11479582637548447, 0.13745489716529846, 0.12904326617717743, 0.011766500771045685, 0.061835579574108124, 0.1860336810350418, 0.12445039302110672, 0.17026467621326447, 0.19248417019844055, 0.23617228865623474, 0.1167244091629982, 0.0684581995010376, 0.21310998499393463, 0.17160986363887787, 0.39615386724472046, 0.13967397809028625, 0.18322741985321045, 0.46662232279777527, 0.06326813995838165, 0.024543095380067825, 0.005733545869588852, 0.006693661212921143, 0.013376772403717041, 0.13536769151687622, 0.10792713612318039, 0.19351232051849365, 0.4216083884239197, 0.09169098734855652, 0.10621805489063263, 0.023597322404384613, 0.1837066411972046, 0.19408300518989563, 0.30050772428512573, 0.19216515123844147, 0.09095560014247894, 0.6691666841506958, 1.0036064386367798, 0.2251816987991333, 0.8324666023254395, 0.23131343722343445, 0.2648928761482239, 0.22137153148651123, 0.30434077978134155, 0.002122197300195694, 0.04461677744984627, 0.025595705956220627, 0.009846802800893784, 0.23634552955627441, 0.045808095484972, 0.11865460872650146, 0.26370006799697876, 0.1334977149963379, 0.10433395206928253, 0.4386509656906128, 0.04276546090841293, 0.011562291532754898, 0.0033956430852413177, 0.006958160549402237, 0.11323554813861847, 0.25869297981262207, 0.11104504764080048, 0.07788164913654327, 0.23499146103858948, 0.05251411348581314, 0.05700928717851639, 0.16789039969444275, 0.17039808630943298, 0.14259721338748932, 0.25411391258239746, 0.01652444899082184, 0.07111915200948715, 0.4229559004306793, 0.36480504274368286, 0.7406973838806152, 0.20342634618282318, 0.6592485308647156, 0.21443986892700195, 0.402741014957428, 0.21639782190322876, 0.0696236789226532, 0.010629545897245407, 0.063511922955513, 0.4357283115386963, 0.2993100881576538, 0.4966461658477783, 0.7235270142555237, 0.46038079261779785, 0.16534480452537537, 0.11682999134063721, 0.335266649723053, 0.05328824743628502, 0.061893220990896225, 0.22672642767429352, 0.3172970414161682, 0.6563064455986023, 0.4634709060192108, 0.19188404083251953, 0.2234089970588684, 0.4262959361076355, 0.13865572214126587, 0.2180057168006897, 0.0724257081747055, 0.1304982304573059, 0.3987014889717102, 0.26675862073898315, 0.29375091195106506, 0.028391145169734955, 0.09500628709793091, 0.08058346807956696, 0.00900404155254364, 0.17658622562885284, 0.09516259282827377, 0.19961006939411163, 0.25465935468673706, 0.3912264108657837, 0.025421135127544403, 0.11684341728687286, 0.13620483875274658, 0.1774183213710785, 0.5316669940948486, 0.2332226037979126, 0.19644597172737122, 0.3526812791824341, 0.21964287757873535, 0.11725036799907684, 0.5003188848495483, 0.05491619557142258, 0.8610967993736267, 0.11559207737445831, 0.3836253881454468, 0.9796947240829468, 0.26389092206954956, 0.05614955723285675, 0.4109199345111847, 0.41426563262939453, 0.18141983449459076, 0.10185375064611435, 0.2711080312728882, 0.061471424996852875, 0.3995736837387085, 0.4828417897224426, 0.29420673847198486, 0.162422776222229, 0.5036064386367798, 0.03549616038799286, 0.006761692464351654, 0.004332270473241806, 0.006343670189380646, 0.08214937150478363, 0.16085651516914368, 0.20552338659763336, 0.019385892897844315, 0.02915061265230179, 0.3474571108818054, 0.2212580144405365, 0.33519673347473145, 0.07557147741317749, 0.24322673678398132, 0.33944767713546753, 0.06947220861911774, 0.30384522676467896, 0.6149338483810425, 0.28502964973449707, 0.9612907767295837, 0.2467290461063385, 0.45383012294769287, 0.5199555158615112, 0.33122459053993225, 0.03469182178378105, 0.06727693974971771, 0.3463226556777954, 0.1238921508193016, 0.09864597022533417, 0.005668077617883682, 0.1968250870704651, 0.2821020781993866, 0.4108702838420868, 0.20295342803001404, 0.08166567236185074, 0.486452579498291, 0.0014623217284679413, 0.11853527277708054, 0.3903878927230835, 0.04212871193885803, 0.21266859769821167, 0.29899752140045166, 0.12616175413131714, 0.13727538287639618, 0.532223641872406, 0.605743408203125, 0.1475883424282074, 0.3029899001121521, 0.31908905506134033, 0.11235308647155762, 0.28644996881484985, 0.06767365336418152, 0.1761251986026764, 0.31613779067993164, 0.015590593218803406, 0.05493970587849617, 0.22057566046714783, 0.06454215198755264, 0.11979831755161285, 0.256794273853302, 0.15071645379066467, 0.05137455463409424, 0.17635522782802582, 0.2306126058101654, 0.3635694980621338, 0.14197611808776855, 0.06798013299703598, 0.06845249980688095, 0.16600140929222107, 0.05848434194922447, 0.25321200489997864, 0.305563747882843, 0.05588654428720474, 0.09693321585655212, 0.3170619606971741, 0.24401482939720154, 0.2769376039505005, 0.21192270517349243, 0.015544287860393524, 0.06770437955856323, 0.09752875566482544, 0.0978703647851944, 0.580537736415863, 0.10102581232786179, 0.11592458188533783, 0.2621798515319824, 0.8525334596633911, 0.2674674689769745, 0.016671229153871536, 0.36182451248168945, 0.12862098217010498, 0.10823144763708115, 0.21363526582717896, 0.12291853874921799, 0.07843862473964691, 0.15287068486213684, 0.11028751730918884, 0.09030868113040924, 0.612326979637146, 0.9063658714294434, 0.7716097831726074, 0.5659971833229065, 0.24109068512916565, 0.4877557158470154, 0.20936420559883118, 0.0008793175220489502, 0.13350287079811096, 0.10101424157619476, 0.23258882761001587, 0.4122793674468994, 0.17012161016464233, 0.041328027844429016, 0.0654621422290802, 0.1998429298400879, 0.23365595936775208, 0.02412371337413788, 0.1343451291322708, 0.19479775428771973, 0.5178422927856445, 0.9007990956306458, 0.9586092829704285, 0.017868857830762863, 0.18969294428825378, 0.3704140782356262, 0.28097665309906006, 0.6535618305206299, 0.357343852519989, 0.4802502393722534, 0.12227275222539902, 0.3386145830154419, 0.4975421726703644, 0.45712387561798096, 0.07353006303310394, 0.12700976431369781, 0.14231564104557037, 0.195159450173378, 0.3140449821949005, 0.5618754625320435, 0.06144668906927109, 0.05728466063737869, 0.1468517780303955, 0.06787029653787613, 0.08994089066982269, 0.46541184186935425, 0.35324060916900635, 0.5247942209243774, 0.6447033882141113, 0.17265471816062927, 0.1946842521429062, 0.28804031014442444, 0.034461598843336105, 0.21930797398090363, 0.453167200088501, 0.12531772255897522, 0.20742404460906982, 0.25108373165130615, 0.11142127960920334, 0.6588363647460938, 0.23792384564876556, 0.12480302155017853, 0.0887121856212616, 0.4690045416355133, 0.27492839097976685, 0.22050637006759644, 0.2632826566696167, 0.02275318279862404, 0.07708477973937988, 0.13957279920578003, 0.08750908076763153, 0.1381412297487259, 0.329166978597641, 0.05376417562365532, 0.060635313391685486, 0.3152582347393036, 0.19386908411979675, 0.36030441522598267, 0.5589693784713745, 0.18673589825630188, 0.013576805591583252, 0.29549163579940796, 0.6664803624153137, 0.09267103672027588, 0.9950440526008606, 0.23169635236263275, 0.07470253854990005, 0.012610174715518951, 0.11793158203363419, 0.022835273295640945, 0.06295499205589294, 0.026780378073453903, 0.016704116016626358, 0.376298725605011, 0.05314280837774277, 0.1225784420967102, 0.3496042490005493, 0.006511438637971878, 0.0005260072648525238, 0.15807640552520752, 0.08343357592821121, 0.027028508484363556, 0.03422194719314575, 0.07822638005018234, 0.46289077401161194, 0.42767083644866943, 0.09366846829652786, 0.16113939881324768, 0.26986026763916016, 0.041506197303533554, 0.08294755220413208, 0.19635117053985596, 0.028860926628112793, 0.10632067918777466, 0.37117689847946167, 0.09954099357128143, 0.11545375734567642, 0.492445707321167, 0.13174203038215637, 0.21208307147026062, 0.2667692005634308, 0.09116558730602264, 0.7218448519706726, 0.206932932138443, 0.13524532318115234, 0.14606264233589172, 0.368073433637619, 0.2613365054130554, 0.3391663134098053, 0.3168705105781555, 0.026419829577207565, 0.12725064158439636, 0.20239144563674927, 0.15629899501800537, 0.07026055455207825, 0.19320163130760193, 0.2132442444562912, 0.30648350715637207, 0.16299444437026978, 0.2578163146972656, 0.14949087798595428, 0.3121240735054016, 0.2283860445022583, 0.09376221895217896, 0.3663017153739929, 0.10647918283939362, 0.10874825716018677, 0.1493474245071411, 0.11371073126792908, 0.10021890699863434, 0.3492765426635742, 0.0916861891746521, 0.0892406776547432, 0.5190937519073486, 0.33078473806381226, 0.3333340883255005, 0.07474368065595627, 0.1254776120185852, 0.14427880942821503, 0.3053208291530609, 0.1037641242146492, 0.1589631736278534, 0.2601713240146637, 0.2780397832393646, 0.36806726455688477, 0.4864389896392822, 0.3915894031524658, 0.7928332686424255, 0.7687159180641174, 0.24388766288757324, 0.03047429770231247, 0.14320075511932373, 0.23418360948562622, 0.5681302547454834, 0.07744193822145462, 0.010071560740470886, 0.10095976293087006, 0.1878824532032013, 0.039375223219394684, 0.01860100030899048, 0.09712601453065872, 0.6513108611106873, 0.18933743238449097, 0.3195275664329529, 0.476001501083374, 0.5681042671203613, 0.9218786358833313, 0.27862128615379333, 0.24190637469291687, 0.47547250986099243, 0.055299654603004456, 0.011609960347414017, 0.004384305328130722, 0.00398625060915947, 0.019025620073080063, 0.13821515440940857, 0.1171528622508049, 0.15009981393814087, 0.29034847021102905, 0.19517749547958374, 0.0017608366906642914, 0.20628118515014648, 0.6199333667755127, 0.6235929727554321, 0.8368076682090759, 0.14687204360961914, 0.14722123742103577, 0.29478755593299866, 0.16309186816215515, 0.2260696291923523, 0.2994830012321472, 0.12522920966148376, 0.040055595338344574, 0.015652518719434738, 0.17733585834503174, 0.10503044724464417, 0.2301100343465805, 0.3969007730484009, 0.022951658815145493, 0.16333267092704773, 0.9438252449035645, 0.46392661333084106, 0.23838764429092407, 0.20674683153629303, 0.004507206380367279, 0.5308211445808411, 0.04382890835404396, 0.1447853446006775, 0.12102556228637695, 0.4060843586921692, 0.002461317926645279, 0.22505217790603638, 0.23548468947410583, 0.05574488639831543, 0.4889554977416992, 0.8614904284477234, 0.9443714618682861, 0.05222534388303757, 0.008256640285253525, 0.04546103626489639, 0.11557075381278992, 0.2249348759651184, 0.018427588045597076, 0.1962796151638031, 0.5076637864112854, 0.24277445673942566, 0.5418354868888855, 0.7019404172897339, 1.0013333559036255, 1.00062894821167, 0.25314778089523315, 0.02454107254743576, 0.3211596608161926, 0.11136996746063232, 0.04133548215031624, 0.037002164870500565, 0.16899268329143524, 0.2240806668996811, 0.6232184171676636, 0.20648539066314697, 0.15510019659996033, 0.44003283977508545, 0.09912648051977158, 0.15757857263088226, 0.28825247287750244, 0.04201527684926987, 0.10507280379533768, 0.255909264087677, 0.047295309603214264, 0.2875095009803772, 0.3594820499420166, 0.10439430177211761, 0.053881023079156876, 0.24317151308059692, 0.15567214787006378, 0.11497148871421814, 0.18166902661323547, 0.10629764944314957, 0.09951314330101013, 0.31515026092529297, 0.02963891625404358, 0.06043058633804321, 0.3730473518371582, 0.2078896164894104, 0.6872438788414001, 0.6763496994972229, 0.23815803229808807, 0.0007144547998905182, 0.01846437156200409, 0.017196491360664368, 0.014835607260465622, 0.07665684074163437, 0.3535352349281311, 0.5961114764213562, 0.05308029055595398, 0.036166779696941376, 0.03900308907032013, 0.20985645055770874, 0.05923425406217575, 0.06591867655515671, 0.20290571451187134, 0.16468104720115662, 0.0950915664434433, 0.12421667575836182, 0.157049760222435, 0.036537278443574905, 0.17918914556503296, 0.3427097797393799, 0.5042662620544434, 0.15250566601753235, 0.19574108719825745, 0.6331959962844849, 0.7780256271362305, 0.24183329939842224, 0.10792742669582367, 0.4746285080909729, 0.3018099069595337, 0.11523658037185669, 0.1452120989561081, 0.14017251133918762, 0.37018489837646484, 0.4145873785018921, 0.09734231978654861, 0.20024403929710388, 0.6295283436775208, 0.34221988916397095, 0.47784683108329773, 0.26048165559768677, 0.1602921038866043, 0.21779519319534302, 0.2990189790725708, 0.08447036892175674, 0.06166572496294975, 0.2693188786506653, 0.11053547263145447, 0.0038696900010108948, 0.30340278148651123, 0.34857499599456787, 0.238644540309906, 0.45746952295303345, 0.13383358716964722, 0.04505176097154617, 0.24608442187309265, 0.05905541777610779, 0.0492064505815506, 0.3724788427352905, 0.561646580696106, 0.5532710552215576, 0.5185732841491699, 0.240565225481987, 0.07774023711681366, 0.2506304383277893, 0.062474966049194336, 0.035739168524742126, 0.1610230952501297, 0.1539493203163147, 0.14368262887001038, 0.3061380386352539, 0.06126142293214798, 0.2124987542629242, 0.45552492141723633, 0.10022996366024017, 0.13253837823867798, 0.19373686611652374, 0.13903313875198364, 0.6398952007293701, 0.40520477294921875, 0.2643347382545471, 0.0025915466248989105, 0.018398642539978027, 0.02133556455373764, 0.007048826664686203, 0.2526577115058899, 0.1508481502532959, 0.4919952154159546, 0.22686640918254852, 0.19292062520980835, 0.10473182052373886, 0.14674238860607147, 0.02697877585887909, 0.010988656431436539, 0.21050801873207092, 0.2903745174407959, 0.2804219126701355, 0.4014597535133362, 0.5433221459388733, 0.04457096755504608, 0.025708314031362534, 0.19934792816638947, 0.0034922994673252106, 0.24349650740623474, 0.1862456202507019, 0.25109678506851196, 0.3308604061603546, 0.3213931918144226, 0.004907671362161636, 0.1370815932750702, 0.25149744749069214, 0.5333093404769897, 0.5954755544662476, 0.5218237042427063, 0.46829384565353394, 0.4816620349884033, 0.28141656517982483, 0.041390255093574524, 0.20591259002685547, 0.16777564585208893, 0.3117636740207672, 0.42672061920166016, 0.9943444728851318, 0.5988708734512329, 0.26598984003067017, 0.15910524129867554, 0.00432426854968071, 0.5226911306381226, 0.008944988250732422, 0.12683728337287903, 0.19458752870559692, 0.060357917100191116, 0.06839107722043991, 0.08312445878982544, 0.19402438402175903, 0.13420389592647552, 0.8025954961776733, 0.24010580778121948, 0.27740392088890076, 0.18853387236595154, 0.05755198746919632, 0.17197257280349731, 0.125728040933609, 0.0021396055817604065, 0.05782783403992653, 0.011121388524770737, 0.04528489708900452, 0.018338818103075027, 0.012701496481895447, 0.2563789486885071, 0.11923842877149582, 0.23610098659992218, 0.2032240629196167, 0.18827328085899353, 0.07313740998506546, 0.05527173727750778, 0.26834720373153687, 0.1620366871356964, 0.08957010507583618, 0.06659241020679474, 0.12492334842681885, 0.1845589578151703, 0.0058426521718502045, 0.03964922949671745, 0.3971903324127197, 0.819787323474884, 0.6784393191337585, 0.2815443277359009, 0.2556716799736023, 0.29554933309555054, 0.06361262500286102, 0.09259465336799622, 0.10102938860654831, 0.16761213541030884, 0.006024576723575592, 0.07467547804117203, 0.6322303414344788, 0.8144580125808716, 0.89750075340271, 0.31295356154441833, 0.09737282991409302, 0.40822726488113403, 0.38315877318382263, 0.8375548720359802, 0.19168773293495178, 0.2718800902366638, 0.46681147813796997, 0.24061717092990875, 0.3705906271934509, 0.1048545092344284, 0.14680811762809753, 0.14123791456222534, 0.21845504641532898, 0.18805143237113953, 0.06594383716583252, 0.05819207429885864, 0.22199490666389465, 0.14090508222579956, 0.09878776967525482, 0.4951769709587097, 0.26537758111953735, 0.6804835796356201, 0.24085590243339539, 0.01653720811009407, 0.3525872826576233, 0.2679297924041748, 0.14008231461048126, 0.10405881702899933, 0.21535882353782654, 0.0790477767586708, 0.08976033329963684, 0.24221467971801758, 0.04538951814174652, 0.2847140431404114, 0.6403183937072754, 0.2420618236064911, 0.04789270460605621, 0.11839102953672409, 0.10365504026412964, 0.018419258296489716, 0.16859132051467896, 0.4942617118358612, 0.29004278779029846, 0.4007740616798401, 0.025978010147809982, 0.15683427453041077, 0.1400260031223297, 0.18498557806015015, 0.1694309413433075, 0.09221697598695755, 0.09489990770816803, 0.38368359208106995, 0.4940454661846161, 0.7605766654014587, 0.5159347653388977, 0.0821070671081543, 0.024345051497220993, 0.013060051947832108, 0.1575057953596115, 0.20714452862739563, 0.12969358265399933, 0.2649882435798645, 0.3538767695426941, 0.3370947241783142, 0.4498615860939026, 0.4958583116531372, 0.2563965618610382, 0.0740557461977005, 0.3372349143028259, 0.37897789478302, 0.2811811566352844, 0.22124367952346802, 0.4460316300392151, 0.28977054357528687, 0.42779797315597534, 0.1659720540046692, 0.2727583646774292, 0.2758544683456421, 0.2480187565088272, 0.2180371880531311, 0.3028186559677124, 0.24247358739376068, 0.1981712281703949, 0.30400794744491577, 0.24173474311828613, 0.18835090100765228, 0.2862241864204407, 0.2664831280708313, 0.25231921672821045]	[0.14139705896377563, 0.10265770554542542, 0.10918520390987396, 0.524598240852356, 0.5668877363204956, 0.47542357444763184, 0.0808563232421875, 0.48947030305862427, 0.29153454303741455, 0.147485613822937, 0.3511960208415985, 0.06581512838602066, 0.8582631349563599, 0.10772198438644409, 0.20699946582317352, 0.6210102438926697, 0.07152225077152252, 0.6186541318893433, 0.10967038571834564, 0.15583890676498413, 0.2786552608013153, 0.04115636646747589, 0.2760944366455078, 0.4479079246520996, 0.6711311340332031, 0.6477094888687134, 0.048532456159591675, 0.04745602607727051, 0.0944892093539238, 0.04441408812999725, 0.05936789512634277, 0.08574079722166061, 0.33287280797958374, 0.08807743340730667, 0.05010335147380829, 0.0717696025967598, 0.09522800892591476, 0.18968945741653442, 0.18086232244968414, 0.0939050167798996, 0.09590965509414673, 0.35553908348083496, 0.10956777632236481, 0.06456930935382843, 0.1346336007118225, 0.11064215749502182, 0.09377144277095795, 0.32071247696876526, 0.115726999938488, 0.07734104990959167, 0.3319154679775238, 0.09421757608652115, 0.04822005331516266, 0.08476723730564117, 0.12231782078742981, 0.6301882266998291, 0.7283952236175537, 0.5945072174072266, 0.3514902889728546, 0.16157203912734985, 0.08389363437891006, 0.06382891535758972, 0.13292481005191803, 0.1295396089553833, 0.08110196888446808, 0.5842996835708618, 0.14705559611320496, 0.44770583510398865, 0.9885395765304565, 0.7896691560745239, 0.05701206624507904, 0.04389895498752594, 0.9870313405990601, 0.04630656540393829, 0.7745833396911621, 0.8860441446304321, 0.9469194412231445, 0.06909440457820892, 0.8429551124572754, 0.03300440311431885, 0.03782728314399719, 1.0001381635665894, 0.0805884301662445, 0.3187338709831238, 0.31211233139038086, 0.35489460825920105, 0.8718730211257935, 0.8893754482269287, 0.061069563031196594, 0.04242682456970215, 0.08948469907045364, 0.23867374658584595, 0.2347196638584137, 0.176042377948761, 0.8120145797729492, 0.8114344477653503, 0.06169665604829788, 0.040374577045440674, 0.1438649445772171, 0.18007460236549377, 0.03451915085315704, 0.832084596157074, 0.6641836166381836, 0.7520053386688232, 0.7349920272827148, 0.6506165862083435, 0.07127021253108978, 0.1238870769739151, 0.14869531989097595, 0.0766773372888565, 0.0760924443602562, 0.07893722504377365, 0.07741177082061768, 0.09308888763189316, 0.10425874590873718, 0.06591644883155823, 0.07197641581296921, 0.0901513397693634, 0.1589118242263794, 0.14055216312408447, 0.26508811116218567, 0.8908989429473877, 0.8592549562454224, 0.9815627932548523, 0.0413036048412323, 0.042864978313446045, 0.3181883692741394, 0.17282871901988983, 0.1275649219751358, 0.43508148193359375, 0.10956163704395294, 0.1214294582605362, 0.11292349547147751, 0.04974369704723358, 0.05153980851173401, 0.9834587574005127, 0.10873574018478394, 0.32187896966934204, 0.11685953289270401, 0.08559107035398483, 0.4276066720485687, 0.11363200098276138, 0.051474928855895996, 0.06105773150920868, 0.3919678330421448, 0.16116245090961456, 0.15483082830905914, 0.7148789167404175, 0.07876476645469666, 0.35011816024780273, 0.1024944931268692, 0.053776443004608154, 0.0761246457695961, 0.1532038152217865, 0.27722886204719543, 0.4520387649536133, 0.503403902053833, 0.8039764761924744, 0.756891667842865, 0.22401626408100128, 0.05988103151321411, 0.046949952840805054, 0.10641889274120331, 0.12167437374591827, 0.10964886844158173, 0.09449794143438339, 0.22762995958328247, 0.1831173598766327, 0.32302093505859375, 0.09869701415300369, 0.05250521004199982, 0.10130509734153748, 0.22454985976219177, 0.19193322956562042, 0.08673568814992905, 0.09032948315143585, 0.3344917297363281, 0.1228378489613533, 0.048048824071884155, 0.07960960268974304, 0.8945444226264954, 0.6787282228469849, 0.10926491022109985, 0.08216015249490738, 0.4320540428161621, 0.17511917650699615, 0.12224126607179642, 0.06141039729118347, 0.13068270683288574, 0.1275652050971985, 0.0627622902393341, 1.0009125471115112, 0.18862023949623108, 0.04838007688522339, 0.060632482171058655, 0.9928986430168152, 0.049501970410346985, 0.03365778923034668, 0.2478717565536499, 0.1001531332731247, 0.15719065070152283, 0.24749472737312317, 0.1409420371055603, 0.2453707903623581, 0.11858785897493362, 0.05209335684776306, 0.12549439072608948, 0.16309469938278198, 0.49240708351135254, 0.19385993480682373, 0.07115422189235687, 0.6161857843399048, 0.3169972002506256, 0.08715594559907913, 0.055025696754455566, 0.05523999035358429, 0.09381409734487534, 0.06884936988353729, 0.06399577856063843, 0.2450207620859146, 0.12409138679504395, 0.18526899814605713, 0.12686508893966675, 0.059024930000305176, 0.13599930703639984, 0.10656292736530304, 0.09025713801383972, 0.36142992973327637, 0.10813587158918381, 0.07648897171020508, 0.2923959493637085, 0.1099511906504631, 0.052506476640701294, 0.06919106096029282, 0.7093534469604492, 0.652755618095398, 0.055755436420440674, 0.042392536997795105, 0.7014479041099548, 0.42088329792022705, 0.1022263765335083, 0.061148226261138916, 0.04246203601360321, 0.10844188928604126, 0.15726062655448914, 0.19830501079559326, 0.17601977288722992, 0.2700859606266022, 0.2605312466621399, 0.6917601823806763, 0.05544300377368927, 0.020745038986206055, 0.894256055355072, 0.4067497253417969, 0.15794415771961212, 0.21274273097515106, 0.08861818164587021, 0.3321850299835205, 0.0901123508810997, 0.0654175877571106, 0.10682542622089386, 0.14370286464691162, 0.6198800802230835, 0.14542245864868164, 0.140516459941864, 0.11866401880979538, 0.33446866273880005, 0.09402905404567719, 0.07353212684392929, 0.05012655258178711, 0.29774942994117737, 0.16466084122657776, 0.17344123125076294, 0.07913053780794144, 0.24368566274642944, 0.21031567454338074, 0.08255715668201447, 0.06548561155796051, 0.054533809423446655, 0.12280140072107315, 0.15846559405326843, 0.16403982043266296, 0.11947894841432571, 0.24369259178638458, 0.2965376377105713, 0.12077561765909195, 0.06211312115192413, 0.05766052007675171, 0.09237287938594818, 0.2488960325717926, 0.19901010394096375, 0.09904950112104416, 0.08557023853063583, 0.36178576946258545, 0.12740734219551086, 0.0481090247631073, 0.04109877347946167, 0.03536653518676758, 0.7602183818817139, 0.7510980367660522, 0.8906118273735046, 0.07449601590633392, 1.0026129484176636, 0.6362966299057007, 0.0624360591173172, 0.037312403321266174, 0.06438374519348145, 0.3845753073692322, 0.08646247535943985, 0.06960520148277283, 0.6379550099372864, 0.16739791631698608, 0.1195206567645073, 0.07090314477682114, 0.06277960538864136, 0.10665417462587357, 0.17682933807373047, 0.2055007964372635, 0.07506702095270157, 0.7550379037857056, 0.1587522178888321, 0.12051503360271454, 0.06750571727752686, 0.13434267044067383, 0.13640645146369934, 0.04234464466571808, 0.6267842650413513, 0.30384260416030884, 0.33194029331207275, 0.683089554309845, 0.6698609590530396, 0.06702276319265366, 0.05811728537082672, 0.12267252802848816, 0.2514404356479645, 0.17548038065433502, 0.6518602967262268, 0.08980812877416611, 0.09270517528057098, 0.0896536111831665, 0.05678917467594147, 0.1199929267168045, 0.25760000944137573, 0.2820558249950409, 0.06292583048343658, 0.7605025768280029, 0.8201971054077148, 0.418815553188324, 0.09838881343603134, 0.0315910279750824, 0.037429630756378174, 0.7133712768554688, 0.05337345600128174, 0.7619818449020386, 0.7629736661911011, 0.10217718780040741, 0.15818190574645996, 0.6950300335884094, 0.06376495212316513, 0.14971771836280823, 0.09240137040615082, 0.10895788669586182, 0.29251083731651306, 0.5802935361862183, 0.0781848132610321, 0.10540797561407089, 0.10656832903623581, 0.0741729661822319, 0.05000846087932587, 0.1167069673538208, 0.17215034365653992, 0.17918661236763, 0.12444007396697998, 0.2645965814590454, 0.24199381470680237, 0.11867815256118774, 0.05308076739311218, 0.04761224985122681, 0.324506938457489, 0.06947007775306702, 0.05324338376522064, 0.4875323474407196, 0.09959311038255692, 0.305242657661438, 0.08568328619003296, 0.0464116632938385, 0.1429797261953354, 0.19276881217956543, 0.048041343688964844, 0.9812371134757996, 0.07616759091615677, 0.9962573051452637, 0.7113412618637085, 0.044243499636650085, 0.03900611400604248, 0.06521379947662354, 0.13435056805610657, 0.2517087757587433, 0.1693921685218811, 0.1880701780319214, 0.07655566185712814, 0.3772423565387726, 0.12574580311775208, 0.05783891677856445, 0.05447500944137573, 0.8080997467041016, 0.0638362318277359, 0.9116384387016296, 0.05239017307758331, 0.0851520523428917, 0.31962519884109497, 0.0900907814502716, 0.05630330741405487, 0.1205282211303711, 0.13201656937599182, 0.4961603581905365, 0.5247135162353516, 0.08662692457437515, 0.09112776070833206, 0.32466500997543335, 0.1046910285949707, 0.05027720332145691, 0.03215685486793518, 0.8008741140365601, 0.4231569766998291, 0.2523910105228424, 0.10628405213356018, 0.27002066373825073, 0.2139720320701599, 0.09867215156555176, 0.05885833501815796, 0.08456768840551376, 0.46432000398635864, 0.8565677404403687, 0.4065440595149994, 0.1541747748851776, 0.28486523032188416, 0.21979312598705292, 0.5108208060264587, 0.05112233757972717, 0.06965158879756927, 0.11522472649812698, 0.2493070662021637, 0.28721001744270325, 0.10141248255968094, 0.423505038022995, 0.6717012524604797, 0.060085639357566833, 0.05069191753864288, 0.07299351692199707, 0.12422125786542892, 0.2991642355918884, 0.11928344517946243, 0.10139746218919754, 0.39402246475219727, 0.08880666643381119, 0.10189881175756454, 0.07830700278282166, 0.11804988235235214, 0.08962655812501907, 0.059644848108291626, 0.39605283737182617, 0.08220325410366058, 0.2533385753631592, 0.16373519599437714, 0.08875927329063416, 0.0672900453209877, 0.10392805188894272, 0.14763672649860382, 0.524566650390625, 0.15541908144950867, 0.1230783686041832, 0.3825506567955017, 0.10949084162712097, 0.05658470094203949, 0.051250994205474854, 0.05879342555999756, 0.10937367379665375, 0.24245095252990723, 0.14552050828933716, 0.2966049015522003, 0.18138208985328674, 0.21107542514801025, 0.12847012281417847, 0.04288463294506073, 0.056968122720718384, 0.35041001439094543, 0.07491045445203781, 0.517856240272522, 0.041878655552864075, 0.9201018214225769, 0.06368431448936462, 0.8988285064697266, 0.06989125907421112, 0.1316629946231842, 0.13679146766662598, 0.04742513597011566, 0.6921731233596802, 0.7571242451667786, 0.7457214593887329, 0.14407485723495483, 0.11123919486999512, 0.053898051381111145, 0.08288472145795822, 0.14491045475006104, 0.4227372705936432, 0.16129639744758606, 0.8382344841957092, 0.3107020854949951, 0.12993106245994568, 0.5114905834197998, 0.05149763822555542, 0.13907372951507568, 0.17394067347049713, 0.10027797520160675, 0.10038646310567856, 0.08316336572170258, 0.08178457617759705, 0.30370330810546875, 0.08249641209840775, 0.05729815363883972, 0.13959239423274994, 0.09504207968711853, 0.09511329233646393, 0.3872373104095459, 0.11654327809810638, 0.11996245384216309, 0.15133406221866608, 0.04075263440608978, 0.046613872051239014, 0.13585597276687622, 0.1659148633480072, 0.04193638265132904, 0.7049771547317505, 0.80670166015625, 0.3890340328216553, 0.1963960826396942, 0.08556532859802246, 0.06468179821968079, 0.05997297167778015, 0.10889502614736557, 0.20873767137527466, 0.21446287631988525, 0.09061041474342346, 0.36412468552589417, 0.09650537371635437, 0.11135449260473251, 0.07169818878173828, 0.0904032289981842, 0.4508015513420105, 0.9363594055175781, 0.15815475583076477, 0.1671869158744812, 0.08271926641464233, 0.31890109181404114, 0.16310545802116394, 0.07105401903390884, 0.0359005331993103, 0.2979912757873535, 0.16765406727790833, 0.18611297011375427, 0.08642983436584473, 0.28519904613494873, 0.2541767954826355, 0.1289418637752533, 0.07898305356502533, 0.05209141969680786, 0.034892886877059937, 0.0668105036020279, 0.32969075441360474, 0.17165035009384155, 0.44866180419921875, 0.17104575037956238, 0.12409809231758118, 0.05972157418727875, 0.063421830534935, 0.1332584023475647, 0.275607168674469, 0.21223518252372742, 0.07735291868448257, 0.22403806447982788, 0.19033998250961304, 0.08950977772474289, 0.07545407116413116, 0.13824018836021423, 0.10212282091379166, 0.08954253047704697, 0.40930742025375366, 0.12611982226371765, 0.12125961482524872, 0.1749400794506073, 0.040310218930244446, 0.03640083968639374, 0.10077866911888123, 0.1354411542415619, 0.7076026201248169, 0.04552406072616577, 0.09330882132053375, 0.21230052411556244, 0.20103195309638977, 0.09418269246816635, 0.04297389090061188, 0.03605717420578003, 0.7026438117027283, 0.10245446860790253, 0.1108560860157013, 0.48195767402648926, 0.6685003638267517, 0.6594122648239136, 0.5189251899719238, 0.05553475022315979, 0.1004592701792717, 0.11052866280078888, 0.060061514377593994, 0.3795478940010071, 0.06495802104473114, 0.23352265357971191, 0.15565262734889984, 0.08436132222414017, 0.055149853229522705, 0.11893072724342346, 0.15246541798114777, 0.06601746380329132, 0.8477421402931213, 0.9655489921569824, 0.10118171572685242, 0.1948927342891693, 0.07753565907478333, 0.05460202693939209, 0.1320962905883789, 0.07448095828294754, 0.4010083079338074, 0.13420772552490234, 0.1314142495393753, 0.0569671094417572, 1.0009843111038208, 0.21969518065452576, 0.037157729268074036, 0.05193716287612915, 0.5691180229187012, 0.7496253252029419, 0.6515763998031616, 0.3644729554653168, 0.20730695128440857, 0.21864527463912964, 0.15289106965065002, 0.042404308915138245, 0.03358650207519531, 0.06954663246870041, 0.7045754194259644, 0.681615948677063, 0.7531507015228271, 0.05296632647514343, 1.001958966255188, 0.1908968985080719, 0.05732695758342743, 0.04326167702674866, 0.1134723573923111, 0.17239809036254883, 0.1766667366027832, 0.12471509724855423, 0.1965605467557907, 0.18894442915916443, 0.5699765682220459, 0.04375255107879639, 0.08853048086166382, 0.09219404309988022, 0.4439738392829895, 0.11595411598682404, 0.4926508665084839, 0.04761667549610138, 0.8708322644233704, 0.19721776247024536, 0.048892587423324585, 0.08718013018369675, 0.1130007728934288, 0.6287881135940552, 0.8484078645706177, 0.9435693025588989, 0.4003242552280426, 0.19195447862148285, 0.2986222803592682, 0.07042373716831207, 0.04692496359348297, 0.9937808513641357, 0.7302758097648621, 0.7201979160308838, 0.832406759262085, 1.0009126663208008, 0.7746657729148865, 0.04905515909194946, 0.04074986279010773, 0.05843672156333923, 0.8942979574203491, 0.04518570005893707, 0.8179721832275391, 0.09128530323505402, 0.5122169256210327, 0.14025001227855682, 0.43288952112197876, 0.051527127623558044, 0.04836592078208923, 0.0994061753153801, 0.15050071477890015, 0.7584092020988464, 0.3983117341995239, 0.18005728721618652, 0.20430438220500946, 0.1399264633655548, 0.03998522460460663, 0.0803813561797142, 0.5804306268692017, 0.7298819422721863, 0.746595561504364, 0.25873857736587524, 0.995194673538208, 0.17057782411575317, 0.12996776401996613, 0.05926916003227234, 0.04840640723705292, 0.07888516038656235, 0.18240126967430115, 0.13277339935302734, 0.32773420214653015, 0.10227053612470627, 0.12444883584976196, 0.1328214406967163, 0.06611383706331253, 0.15098589658737183, 0.10190458595752716, 0.08928883075714111, 0.31905078887939453, 0.10532994568347931, 0.07624971121549606, 0.3122749328613281, 0.5297801494598389, 0.058364689350128174, 0.1476256549358368, 0.1110716462135315, 0.07227180153131485, 0.38881322741508484, 0.6312872171401978, 0.2986234426498413, 0.20667597651481628, 0.08115172386169434, 0.06406806409358978, 0.05045463144779205, 0.10593072324991226, 0.19334302842617035, 0.22664842009544373, 0.08837615698575974, 0.5123644471168518, 0.8309540748596191, 0.15869906544685364, 0.05122345685958862, 0.049998655915260315, 0.26450833678245544, 0.14712181687355042, 0.16338998079299927, 0.5194222331047058, 0.20254544913768768, 0.1976417601108551, 0.05442798137664795, 0.04188786447048187, 0.06152546405792236, 0.12204350531101227, 0.24086546897888184, 0.18107658624649048, 0.09116946160793304, 0.08182628452777863, 0.3011058568954468, 0.1210128590464592, 0.041970282793045044, 0.0728464126586914, 0.5461732149124146, 0.7578961849212646, 0.5586530566215515, 0.9656250476837158, 0.5767889022827148, 0.6931353211402893, 0.15906807780265808, 0.04267248511314392, 0.03731188178062439, 0.9881483316421509, 0.8871933817863464, 0.5681780576705933, 0.33479833602905273, 0.3009233772754669, 0.1925686001777649, 0.1358395665884018, 0.05213278532028198, 0.11667405813932419, 0.16210444271564484, 0.040503859519958496, 0.7652034759521484, 0.7844844460487366, 0.788978099822998, 0.4658546447753906, 0.08695849776268005, 0.047890305519104004, 0.04173955321311951, 0.09494464099407196, 0.19693735241889954, 0.2565223276615143, 0.0657702386379242, 0.09253579378128052, 0.3575831651687622, 0.10484996438026428, 0.06719070672988892, 0.048619359731674194, 0.09717629849910736, 0.19360758364200592, 0.15799769759178162, 0.08616027981042862, 0.07040833681821823, 0.10660158097743988, 0.09903336316347122, 0.055793747305870056, 0.06224872171878815, 0.10260824114084244, 0.1711503267288208, 0.16173475980758667, 0.08854542672634125, 0.08956003189086914, 0.3125317692756653, 0.10941702872514725, 0.06334435939788818, 0.14318189024925232, 0.11411915719509125, 0.09540340304374695, 0.2863070070743561, 0.1087784469127655, 0.06852427124977112, 0.09537002444267273, 0.087114617228508, 0.04486052691936493, 0.05198952555656433, 0.2727621793746948, 0.11967746913433075, 0.24573028087615967, 0.6217972040176392, 0.6061955690383911, 0.06427814066410065, 0.8847804069519043, 0.06090271472930908, 0.05375835299491882, 0.08927500247955322, 0.18712091445922852, 0.3094767928123474, 0.1140805035829544, 0.7841710448265076, 0.1688702404499054, 0.14234744012355804, 0.05540090799331665, 0.053955912590026855, 0.23551082611083984, 0.08895507454872131, 0.2026417851448059, 0.5302807092666626, 0.8291491270065308, 0.8335820436477661, 0.778992235660553, 0.05005165934562683, 0.08967321366071701, 0.3192529082298279, 0.7447860836982727, 0.13759973645210266, 0.14244161546230316, 0.6653503179550171, 0.17869968712329865, 0.1148236095905304, 0.04990534484386444, 0.09386666864156723, 0.3793935775756836, 0.05255436897277832, 0.7885677218437195, 0.21853770315647125, 0.788139820098877, 0.781573474407196, 0.04799419641494751, 0.03446321189403534, 0.05295966565608978, 0.8847437500953674, 0.04160565137863159, 0.9754281044006348, 0.07079283893108368, 0.2908349633216858, 0.09470555931329727, 0.20776250958442688, 0.06462348997592926, 0.12940217554569244, 0.20795954763889313, 0.028839364647865295, 0.5287128686904907, 0.4483336806297302, 0.8343919515609741, 0.7547993659973145, 0.050329163670539856, 0.03691282868385315, 0.035808220505714417, 0.09350812435150146, 0.32386401295661926, 0.12126198410987854, 0.2126161754131317, 0.5147591829299927, 0.04895472526550293, 0.7383422255516052, 0.06877186894416809, 0.052367061376571655, 0.10543415695428848, 0.252949059009552, 0.08110352605581284, 0.06480713188648224, 0.19289469718933105, 0.1596381664276123, 0.08303063362836838, 0.0488642156124115, 0.05797043442726135, 0.35222136974334717, 0.082380510866642, 0.1779436469078064, 0.42385435104370117, 0.6987595558166504, 0.7098639607429504, 0.06884592771530151, 0.041918814182281494, 0.05371828377246857, 0.7378076314926147, 0.5899927020072937, 0.5784516334533691, 0.6788872480392456, 0.6955586075782776, 0.6309399604797363, 0.2214350402355194, 0.050751566886901855, 0.03942511975765228, 0.8816343545913696, 0.1035388857126236, 0.12597155570983887, 0.0774708241224289, 0.5613480806350708, 0.8299588561058044, 0.610118567943573, 0.05606561899185181, 0.05756518244743347, 0.11203408241271973, 0.2360686957836151, 0.13077117502689362, 0.06959128379821777, 0.21136897802352905, 0.1381407380104065, 0.07780742645263672, 0.05176714062690735, 0.0990094244480133, 0.12945890426635742, 0.40030521154403687, 0.08928200602531433, 0.45991939306259155, 0.09703122079372406, 0.3221758008003235, 0.08468614518642426, 0.042778387665748596, 0.07070088386535645, 0.08628588914871216, 0.2646685242652893, 0.45669472217559814, 0.3519939184188843, 0.2115238904953003, 0.47140583395957947, 0.17137399315834045, 0.05864223092794418, 0.06589077413082123, 0.10562337934970856, 0.17903469502925873, 0.21076908707618713, 0.3950609862804413, 0.1927947700023651, 0.35752415657043457, 0.4415927529335022, 0.5802132487297058, 0.11448188126087189, 0.25240132212638855, 0.5324028134346008, 0.04973411560058594, 0.0639859139919281, 0.11432185769081116, 0.13977664709091187, 0.21886232495307922, 0.90889573097229, 0.06334935128688812, 0.24513447284698486, 0.10523787885904312, 0.16131505370140076, 0.14131644368171692, 0.06149466335773468, 0.2916327714920044, 0.103620745241642, 0.11411673575639725, 0.15728320181369781, 0.4223668575286865, 0.21903061866760254, 0.04162353277206421, 0.02347731590270996, 0.5075205564498901, 0.4584570527076721, 0.6049880385398865, 0.5694841146469116, 0.07292875647544861, 0.5364224314689636, 0.5716709494590759, 0.492500901222229, 0.4699789881706238, 0.4506686329841614, 0.522547721862793, 0.4510575532913208, 0.4672577977180481, 0.5095460414886475, 0.4855150580406189, 0.4802500605583191, 0.5300500988960266, 0.5465143918991089, 0.504447877407074, 0.5569396018981934, 0.5737514495849609]
ENSG00000164694.17	human-mRNA	796	GGGCCCCAGGGUUCCCUCUCACUCUGAUUCCCACCCUAAGCUUAGCUCAGGUAUCCAUGGAGACGAGGAGGAUGAGAAGCCGCUUCCUGCCACCGUUGUCAAUGACCACGUGCCUUCCUCCUCCAGGCAGCCCAUCUCCCGGGGCUGGGAGGACUUAAGGAGAAGCCCGCAGAGAGGGGCCAGCCUGCAUCGGAAGGAACCCAUCCCAGAGAACCCCAAAUCCACAGGGGCAGAUACACAUCCUCAGGGCAAGUACUCCUCCCUGGCCUCCAAGGCUCAGGAUGUUCAACAGAGCACAGACGCGGACACGGAGGGUCAUUCUCCCAAAGCACAGCCAGGGUCCACAGACCGCCACGCGUCCCCUGCUCGUCCUCCCGCAGCACGGUCACAGCAGCAUCCCAGUGUUCCCAGAAGGAUGACACCCGGCCGGGCCCCAGAACAGCAGCCCCCUCCUCCCGUCGCCACGUCCCAGCACCACCCGGGACCCCAGAGCAGAGACGCGGGUCGGUCACCUUCCCAGCCCAGGCUCUCACUGACCCAGGCCGGGCGGCCCCGCCCCACGUCGCAGGGCCGCUCCCACUCCUCCUCGGACCCUUACACGGCGAGCUCCAGAGGGAUGCUCCCCACGGCCCUCCAGAACCAGGACGAGGAUGCCCAGGGCAGCUACGACGACGACAGCACAGAAGUCGAGGCCCAGGAUGUGCGGGCCCCCGCGCACGCCGCGCGCGCCAAGGAGGCAGCUGCGUCCCUUCCCAAGCACCAGCAGGUGGAGUCUCCCACAGGCGCAGGGGCAGGU	GGGAACGACUCGAGUAGAGUCGAAAAGGGCCCCAGGGUUCCCUCUCACUCUGAUUCCCACCCUAAGCUUAGCUCAGGUAUCCAUGGAGACGAGGAGGAUGAGAAGCCGCUUCCUGCCACCGUUGUCAAUGACCACGUGCCUUCCUCCUCCAGGCAGCCCAUCUCCCGGGGCUGGGAGGACUUAAGGAGAAGCCCGCAGAGAGGGGCCAGCCUGCAUCGGAAGGAACCCAUCCCAGAGAACCCCAAAUCCACAGGGGCAGAUACACAUCCUCAGGGCAAGUACUCCUCCCUGGCCUCCAAGGCUCAGGAUGUUCAACAGAGCACAGACGCGGACACGGAGGGUCAUUCUCCCAAAGCACAGCCAGGGUCCACAGACCGCCACGCGUCCCCUGCUCGUCCUCCCGCAGCACGGUCACAGCAGCAUCCCAGUGUUCCCAGAAGGAUGACACCCGGCCGGGCCCCAGAACAGCAGCCCCCUCCUCCCGUCGCCACGUCCCAGCACCACCCGGGACCCCAGAGCAGAGACGCGGGUCGGUCACCUUCCCAGCCCAGGCUCUCACUGACCCAGGCCGGGCGGCCCCGCCCCACGUCGCAGGGCCGCUCCCACUCCUCCUCGGACCCUUACACGGCGAGCUCCAGAGGGAUGCUCCCCACGGCCCUCCAGAACCAGGACGAGGAUGCCCAGGGCAGCUACGACGACGACAGCACAGAAGUCGAGGCCCAGGAUGUGCGGGCCCCCGCGCACGCCGCGCGCGCCAAGGAGGCAGCUGCGUCCCUUCCCAAGCACCAGCAGGUGGAGUCUCCCACAGGCGCAGGGGCAGGUCCUGAAGUUACUCUUCGGAGUAACUUCAGGAAAAGAAACAACAACAACAAC	[0.2141120433807373, 0.19503866136074066, 0.2277263104915619, 0.34441250562667847, 0.2630261182785034, 0.30855241417884827, 0.43972331285476685, 0.31059128046035767, 0.2531677186489105, 0.247217059135437, 0.37446022033691406, 0.23293685913085938, 0.2188950479030609, 0.34006020426750183, 0.6107404828071594, 0.2813640236854553, 0.26002663373947144, 0.2612544596195221, 0.3400977849960327, 0.3239275813102722, 0.2233341783285141, 0.21253100037574768, 0.2868694067001343, 0.2783610224723816, 0.107083261013031, 0.1482907235622406, 0.12791049480438232, 0.06281104683876038, 0.0844072550535202, 0.11188770830631256, 0.06295296549797058, 0.03899854049086571, 0.08310262858867645, 0.2590782642364502, 0.2867979109287262, 0.10672536492347717, 0.0031860843300819397, 0.2971962094306946, 0.3641071021556854, 0.10697047412395477, 0.22540438175201416, 0.0015207193791866302, 0.10480310022830963, 0.028422553092241287, 0.06967969238758087, 0.010753046721220016, 0.5959110260009766, 0.12209150195121765, 0.3540102243423462, 0.16927337646484375, 0.19280502200126648, 0.27203789353370667, 0.9511532187461853, 0.48955869674682617, 0.47947123646736145, 0.08435691893100739, 0.05376267805695534, 0.07756752520799637, 0.4839361310005188, 0.21925055980682373, 0.0773211270570755, 0.10203137993812561, 0.49458473920822144, 0.6589392423629761, 0.22821199893951416, 0.15555688738822937, 0.22610454261302948, 0.4371398389339447, 0.7614187598228455, 0.13043531775474548, 0.08204056322574615, 0.1048017144203186, 0.1531306356191635, 0.44305843114852905, 0.19991183280944824, 0.269359827041626, 0.1710323989391327, 0.4994659423828125, 0.4942837357521057, 0.30527520179748535, 0.2617323398590088, 0.16802138090133667, 0.49694395065307617, 0.7823885083198547, 0.3097747564315796, 0.13579992949962616, 0.5554225444793701, 0.09504279494285583, 0.337496280670166, 0.4083777666091919, 0.13737507164478302, 0.397673100233078, 0.26782938838005066, 0.15723860263824463, 0.21175812184810638, 0.2281278371810913, 0.11623503267765045, 0.4941985607147217, 0.6736895442008972, 0.23823979496955872, 0.36197057366371155, 0.24698449671268463, 0.914721667766571, 0.1226147711277008, 0.2353220283985138, 0.172926127910614, 0.16099298000335693, 0.2060341238975525, 0.26896828413009644, 0.35257697105407715, 0.20066799223423004, 0.060377057641744614, 0.09035758674144745, 0.1763409823179245, 0.24948911368846893, 0.17223966121673584, 0.13223713636398315, 0.6217212677001953, 0.1898583024740219, 0.2618963420391083, 0.31974178552627563, 0.3045225143432617, 0.5003219842910767, 0.45379823446273804, 0.36255502700805664, 0.4295036792755127, 0.6209894418716431, 0.9929226040840149, 0.9389092922210693, 0.2701036334037781, 0.4562438726425171, 0.16065138578414917, 0.14182350039482117, 0.41009771823883057, 0.5731759667396545, 0.30644768476486206, 0.36582350730895996, 0.18056246638298035, 0.06207335740327835, 0.04195497930049896, 0.30457961559295654, 0.3517764210700989, 0.056657418608665466, 0.12307552993297577, 0.15503045916557312, 0.034172240644693375, 0.04138253629207611, 0.11467047035694122, 0.12974874675273895, 0.025923915207386017, 0.20724792778491974, 0.2632704973220825, 0.032000236213207245, 0.15424253046512604, 0.16168992221355438, 0.09263578802347183, 0.08454658091068268, 0.07566217333078384, 0.008239109069108963, 0.5224354267120361, 0.29116612672805786, 0.3088721036911011, 0.26608920097351074, 0.1541796624660492, 0.15117014944553375, 0.09090178459882736, 0.10836610198020935, 0.014510788023471832, 0.08983273059129715, 0.05742262303829193, 0.26543915271759033, 0.3601094186306, 0.1290113776922226, 0.16481691598892212, 0.07830497622489929, 0.45208820700645447, 0.11518335342407227, 0.22653897106647491, 0.3957650661468506, 0.2131139039993286, 0.9011895060539246, 0.9931074976921082, 0.8416513800621033, 0.531658411026001, 0.34420517086982727, 0.09180502593517303, 0.6473993062973022, 0.1827443391084671, 0.45784759521484375, 0.14462623000144958, 0.2736220061779022, 0.11085155606269836, 0.2229967564344406, 0.15935152769088745, 0.200175940990448, 0.7183050513267517, 0.26954054832458496, 0.5320735573768616, 0.009630907326936722, 0.10415235906839371, 0.3447524905204773, 0.4889083504676819, 0.14052733778953552, 0.11063230037689209, 0.08040744066238403, 0.15992411971092224, 0.05858323723077774, 0.15737327933311462, 0.14368638396263123, 0.09307539463043213, 0.10269178450107574, 0.2537537217140198, 0.09514886140823364, 0.16752895712852478, 0.8707461357116699, 0.5795445442199707, 0.39485466480255127, 0.4320569634437561, 0.3169732391834259, 0.3702149987220764, 0.3530298173427582, 0.3365796208381653, 0.14692842960357666, 0.3322986662387848, 0.31460562348365784, 0.1314917951822281, 0.0707196444272995, 0.04817383736371994, 0.5072287321090698, 0.4294002652168274, 0.18275542557239532, 0.08570951223373413, 0.07312977313995361, 0.32541558146476746, 0.2525387406349182, 0.047230303287506104, 0.13672691583633423, 0.9942398071289062, 0.9477180242538452, 0.0879770815372467, 0.02856280654668808, 0.015014469623565674, 0.08594496548175812, 0.2359679937362671, 0.6059603691101074, 0.4844587445259094, 0.41801202297210693, 0.3113248348236084, 0.11031471192836761, 0.4891742765903473, 0.3674200177192688, 0.847777783870697, 0.12559862434864044, 0.015144575387239456, 0.16648238897323608, 0.032445553690195084, 0.2152770757675171, 0.14225146174430847, 0.15937495231628418, 0.6490747928619385, 0.9997854232788086, 0.49890464544296265, 0.5983934998512268, 0.02977016568183899, 0.0336654931306839, 0.8238373398780823, 0.3659985065460205, 0.08049825578927994, 0.15227821469306946, 0.32973241806030273, 0.4193379282951355, 0.4254322946071625, 0.08972996473312378, 0.12774506211280823, 0.06854082643985748, 0.30008751153945923, 0.6258139610290527, 0.21863141655921936, 0.2495746910572052, 0.31154483556747437, 0.6516243815422058, 0.20622950792312622, 0.16072192788124084, 0.1571662873029709, 0.029803581535816193, 0.2821763753890991, 0.14447689056396484, 0.062203940004110336, 0.05522846058011055, 0.14394024014472961, 0.26294785737991333, 0.0815969780087471, 0.06701851636171341, 0.07306128740310669, 0.2410920262336731, 0.2006867229938507, 0.21812954545021057, 0.7963800430297852, 0.566831111907959, 0.30094778537750244, 0.0015328861773014069, 0.17102208733558655, 0.14578983187675476, 0.36401858925819397, 0.21077176928520203, 0.3418525457382202, 0.18530148267745972, 0.6747562289237976, 0.493982195854187, 0.3280785083770752, 0.643043577671051, 0.6103586554527283, 0.23399730026721954, 0.643111526966095, 0.5455535650253296, 0.24021601676940918, 0.560431957244873, 0.34619107842445374, 0.0965212881565094, 0.33678555488586426, 0.288173109292984, 0.25109678506851196, 0.166146919131279, 0.5788484811782837, 0.5062162280082703, 0.29560762643814087, 0.34702038764953613, 0.2024807631969452, 0.3738582134246826, 0.39933958649635315, 0.13986767828464508, 0.18547378480434418, 0.26922181248664856, 0.20107170939445496, 0.883918821811676, 0.49185624718666077, 0.17555105686187744, 0.4493556618690491, 0.2163684070110321, 0.17354047298431396, 0.07949098944664001, 0.29866427183151245, 0.21191826462745667, 0.48420295119285583, 0.8059585690498352, 0.1519385576248169, 0.2822837233543396, 0.35791248083114624, 0.10008687525987625, 0.08384998142719269, 0.04547395184636116, 0.5593805313110352, 0.7058195471763611, 0.054201845079660416, 0.36170899868011475, 0.35523033142089844, 0.37106236815452576, 0.22795537114143372, 0.6047515869140625, 0.21194404363632202, 0.1990782916545868, 0.1268017292022705, 0.3047600984573364, 0.17909635603427887, 0.07050937414169312, 0.09638696908950806, 0.23342446982860565, 0.21500857174396515, 0.08807951211929321, 0.5415374040603638, 0.11680161952972412, 0.30528146028518677, 0.3923739790916443, 0.43437838554382324, 0.10919753462076187, 0.24394601583480835, 0.2601485848426819, 0.25129762291908264, 0.10408073663711548, 0.6017612814903259, 0.401650071144104, 0.3359534740447998, 0.16506895422935486, 0.3318334221839905, 0.4658856987953186, 0.06625206768512726, 0.08710667490959167, 0.011218391358852386, 0.03763744235038757, 0.16719090938568115, 0.14048555493354797, 0.14216171205043793, 0.17054277658462524, 0.25370174646377563, 0.3935782015323639, 0.22710226476192474, 0.0485258474946022, 0.15443773567676544, 0.24993494153022766, 0.08121094852685928, 0.12402746081352234, 0.13451910018920898, 0.18679162859916687, 0.244188129901886, 0.21394699811935425, 0.16231371462345123, 0.15672533214092255, 0.1875077188014984, 0.4672160744667053, 0.20501428842544556, 0.1389276087284088, 0.3963852524757385, 0.2903420329093933, 0.2720666527748108, 0.17551574110984802, 0.8285214304924011, 0.36583608388900757, 0.06425599008798599, 0.04580456763505936, 0.09139438718557358, 0.06867320835590363, 0.5593730211257935, 0.39399755001068115, 0.09997108578681946, 0.0700654536485672, 0.08261185884475708, 0.27575168013572693, 0.16582615673542023, 0.2411617934703827, 0.2677411735057831, 0.7473244071006775, 0.364684522151947, 0.09319207072257996, 0.05547367036342621, 0.025009244680404663, 0.33979642391204834, 0.432272732257843, 0.6897900700569153, 0.2633802890777588, 0.4340303838253021, 0.16609302163124084, 0.25843384861946106, 0.5541563630104065, 0.14393067359924316, 0.12440411001443863, 0.11496768891811371, 0.48847275972366333, 0.32510894536972046, 0.12616972625255585, 0.007981710135936737, 0.1729017198085785, 0.06591136753559113, 0.21609531342983246, 0.1448063850402832, 0.13606597483158112, 0.12369395792484283, 0.020405959337949753, 0.06350046396255493, 0.022791709750890732, 0.012319497764110565, 0.020350955426692963, 0.27289247512817383, 0.2868346869945526, 0.9430236220359802, 0.2340114265680313, 0.27271324396133423, 0.22532807290554047, 0.44051915407180786, 0.08221316337585449, 0.15043309330940247, 0.046309515833854675, 0.04305347055196762, 0.0037832073867321014, 0.009073153138160706, 0.009851828217506409, 0.03366861492395401, 0.21058014035224915, 0.017203301191329956, 0.06119832396507263, 0.20188388228416443, 0.05200810730457306, 0.11289127171039581, 0.070611372590065, 0.3416174054145813, 0.33790522813796997, 0.24767862260341644, 0.1797553300857544, 0.20869188010692596, 0.08243496716022491, 0.5743557214736938, 0.38533973693847656, 0.3332991898059845, 0.1954173743724823, 0.09012040495872498, 0.0800773873925209, 0.008196655660867691, 0.12103039026260376, 0.14958737790584564, 0.2406041920185089, 0.3073263466358185, 0.1814645528793335, 0.020528100430965424, 0.28457003831863403, 0.08029584586620331, 0.19416740536689758, 0.03555433824658394, 0.08667042851448059, 0.10734064131975174, 0.23438499867916107, 0.8169794678688049, 0.14646627008914948, 0.027661819010972977, 0.019521191716194153, 0.10659705102443695, 0.19115860760211945, 0.09032532572746277, 0.12243536114692688, 0.19838225841522217, 0.4463035464286804, 0.1493646800518036, 0.14662650227546692, 0.06808700412511826, 0.07366092503070831, 0.5670795440673828, 0.2726396322250366, 0.12718304991722107, 0.365123987197876, 0.30429139733314514, 0.1133771538734436, 0.12939852476119995, 0.37675854563713074, 0.279094398021698, 0.16336655616760254, 0.10778908431529999, 0.274201363325119, 0.18945574760437012, 0.6861495971679688, 0.23541471362113953, 0.08406978100538254, 0.34883278608322144, 0.3767598867416382, 0.10488610714673996, 0.0489199236035347, 0.035715728998184204, 0.16820162534713745, 0.1044507622718811, 0.0983147919178009, 0.0717863142490387, 0.018379267305135727, 0.1804923564195633, 0.21632178127765656, 0.0712781772017479, 0.09095745533704758, 0.07066278159618378, 0.01034558191895485, 0.08439047634601593, 0.1975124180316925, 0.7295921444892883, 0.38462185859680176, 0.4460228681564331, 0.46847572922706604, 0.8524248003959656, 0.06305485963821411, 0.07057929039001465, 0.08777494728565216, 0.19629350304603577, 0.25877413153648376, 0.05771784856915474, 0.16983038187026978, 0.12733927369117737, 0.1768922209739685, 0.1177377998828888, 0.009861588478088379, 0.10380947589874268, 0.1479071080684662, 0.07657060772180557, 0.059546638280153275, 0.0254136361181736, 0.017808955162763596, 0.07613573223352432, 0.30386418104171753, 0.04208677262067795, 0.029761821031570435, 0.010302577167749405, 0.005829654633998871, 0.48637479543685913, 0.3808692395687103, 0.6054893136024475, 0.4741096496582031, 0.2761712074279785, 0.0515434667468071, 0.42161428928375244, 0.3341130316257477, 0.02816101908683777, 0.15266281366348267, 0.06880956888198853, 0.1258041113615036, 0.15827232599258423, 0.17085027694702148, 0.19332292675971985, 0.3123706579208374, 0.07754203677177429, 0.09753456711769104, 0.0047505199909210205, 0.47983282804489136, 0.24825119972229004, 0.2420455515384674, 0.0367230623960495, 0.026864640414714813, 0.18925562500953674, 0.03579450771212578, 0.07403139770030975, 0.20388157665729523, 0.21688838303089142, 0.42690879106521606, 0.23629529774188995, 0.9551529884338379, 0.14095298945903778, 0.017239779233932495, 0.0079299695789814, 0.35213199257850647, 0.6610009670257568, 0.5708437561988831, 0.9280110001564026, 0.18134455382823944, 0.5584455132484436, 0.40702110528945923, 0.04648737609386444, 0.3125460147857666, 0.1625925600528717, 0.19339638948440552, 0.09744089096784592, 0.1523902416229248, 0.17698590457439423, 0.2059326171875, 0.11152920126914978, 0.32845139503479004, 0.20448434352874756, 0.5694193840026855, 0.47541987895965576, 0.20476844906806946, 0.03367770463228226, 0.19644838571548462, 0.5571973323822021, 0.1682378649711609, 0.15374606847763062, 0.3383757770061493, 0.07773708552122116, 0.11974150687456131, 0.013442069292068481, 0.02489462122321129, 0.4198189377784729, 0.3028777837753296, 0.2744523882865906, 0.0045733340084552765, 0.07527317106723785, 0.04696092754602432, 0.009394526481628418, 0.15812309086322784, 0.13304948806762695, 0.10263535380363464, 0.28666937351226807, 0.10748355090618134, 0.4641352593898773, 0.21765533089637756, 0.2565704584121704, 0.14068007469177246, 0.2834738492965698, 0.18452730774879456, 0.21403731405735016, 0.18083906173706055, 0.3807434141635895, 0.13255849480628967, 0.27370086312294006, 0.3299393951892853, 0.10021711885929108, 0.33614081144332886, 0.6080741286277771, 0.13730686902999878, 0.0680912435054779, 0.10272594541311264, 0.09018663316965103, 0.21319735050201416, 0.10883253067731857, 0.17676599323749542, 0.01122961938381195, 0.20833218097686768, 0.22006717324256897, 0.0910709798336029, 0.1957342028617859, 0.6705511808395386, 0.4446573853492737, 0.48237401247024536, 0.7580556869506836, 0.11043883860111237, 0.2386074662208557, 0.06727896630764008, 0.09194784611463547, 0.23965632915496826, 0.15543526411056519, 0.2629651427268982, 0.31060272455215454, 0.25335487723350525, 0.3593692183494568, 0.40774005651474, 0.36829161643981934, 0.11359171569347382, 0.6260104179382324, 0.989240288734436, 1.0018813610076904, 0.10834811627864838, 0.33406782150268555, 0.3844733238220215, 0.26927268505096436, 0.21977421641349792, 0.3856561779975891, 0.16429848968982697, 0.08447179198265076, 0.0647226870059967, 0.0919819325208664, 0.01682348921895027, 0.2078554332256317, 0.281392365694046, 0.18813550472259521, 0.748993456363678, 0.5543860197067261, 0.23109452426433563, 0.37904709577560425, 0.36886918544769287, 0.2809169590473175, 0.047037046402692795, 0.14302346110343933, 0.003972698003053665, 0.02614818885922432, 0.013639602810144424, 0.0030882619321346283, 0.02260468900203705, 0.04876425117254257, 0.19819557666778564, 0.11966720223426819, 0.06755140423774719, 0.07071064412593842, 0.37059473991394043, 0.40014392137527466, 0.35061901807785034, 0.2270520180463791, 0.138319730758667, 0.26223790645599365, 0.10586037486791611, 0.040019892156124115, 0.11508874595165253, 0.038094956427812576, 0.15097355842590332, 0.11666378378868103, 0.3696689009666443, 0.09310674667358398, 0.44538283348083496, 0.43097931146621704, 0.44645261764526367, 0.07317037880420685, 0.28686678409576416, 0.21211132407188416, 0.06607796251773834, 0.1978161633014679, 0.1844535768032074, 0.1042589470744133, 0.153211310505867, 0.31462904810905457, 0.1024751290678978, 0.11492715775966644, 0.3016943335533142, 0.356444776058197, 0.09441569447517395, 0.01626414805650711, 0.0008073411881923676, 0.25578030943870544, 0.315845787525177, 0.09335142374038696, 0.041798777878284454, 0.022719666361808777, 0.35940587520599365, 0.1475192755460739, 0.17436373233795166, 0.13035964965820312, 0.3218753933906555, 0.3459688425064087, 0.07655872404575348, 0.14200416207313538, 0.38234743475914, 0.13370531797409058, 0.21090176701545715, 0.0784326046705246, 0.4150565266609192, 0.351640522480011, 0.17729446291923523, 0.17258146405220032, 0.27126219868659973, 0.17221377789974213, 0.06544487923383713, 0.20826253294944763, 0.13990645110607147, 0.15125766396522522, 0.15416815876960754, 0.011920314282178879, 0.5283526182174683, 0.1782565414905548, 0.340384840965271, 0.3427482843399048, 0.011234425008296967, 0.28695008158683777, 0.011845972388982773, 0.394753634929657, 0.29220426082611084, 0.09073974937200546, 0.021758437156677246, 0.15447604656219482, 0.028514347970485687, 0.18697106838226318, 0.21552781760692596, 0.1321997493505478, 0.40189164876937866, 0.2958223223686218, 0.0997544527053833, 0.13064076006412506, 0.22759181261062622, 0.1799967885017395, 0.33583688735961914, 0.09854261577129364, 0.11563724279403687, 0.18050441145896912, 0.3363094925880432, 0.3578908443450928, 0.15832394361495972, 0.2183019369840622, 0.14599743485450745, 0.5019614696502686, 0.7823412418365479, 0.9944677352905273, 0.5721834897994995, 0.054091677069664, 0.20231476426124573, 0.1294713020324707, 0.2275780886411667, 0.30995482206344604, 0.35415270924568176, 0.07897110283374786, 0.297930508852005, 0.2898804247379303, 0.2586718797683716, 0.3015037178993225, 0.2593931257724762, 0.1295781284570694, 0.46278244256973267, 0.5572940111160278, 0.31059694290161133, 0.23430529236793518, 0.4649113416671753, 0.3379629850387573, 0.46344783902168274, 0.23987439274787903, 0.36265355348587036, 0.38575226068496704, 0.3379215598106384, 0.3215877413749695, 0.44281312823295593, 0.35473883152008057, 0.3164323568344116, 0.4501919746398926, 0.3563312888145447, 0.2960834503173828, 0.40630948543548584, 0.35549163818359375, 0.3243780732154846]	[0.08526034653186798, 0.05660775303840637, 0.07383966445922852, 0.44952207803726196, 0.5020167827606201, 0.525343656539917, 0.07340949028730392, 0.4478675127029419, 0.3103448450565338, 0.13301533460617065, 0.3521764278411865, 0.05167846381664276, 0.6450550556182861, 0.09930520504713058, 0.14442262053489685, 0.4898119568824768, 0.04902254045009613, 0.5130218863487244, 0.09796234965324402, 0.10930223762989044, 0.31006544828414917, 0.04949113726615906, 0.21966063976287842, 0.30786189436912537, 0.7088747024536133, 0.6746310591697693, 0.035150378942489624, 0.021834373474121094, 0.07458167523145676, 0.26843446493148804, 0.13184353709220886, 0.2138615846633911, 0.5858261585235596, 0.769430935382843, 0.05828571319580078, 0.04113541543483734, 0.07474225014448166, 0.07669633626937866, 0.06685755401849747, 0.22320803999900818, 0.1369035542011261, 0.18049946427345276, 0.07514406740665436, 0.30034059286117554, 0.08596460521221161, 0.5106210112571716, 0.7557306289672852, 0.5341058373451233, 0.09760187566280365, 0.23018135130405426, 0.0764399990439415, 0.026323959231376648, 1.002277135848999, 0.12235264480113983, 0.07105685770511627, 0.1513863056898117, 0.10362429171800613, 0.175360307097435, 0.9998287558555603, 0.7815873026847839, 0.2100209891796112, 0.26365983486175537, 0.13691610097885132, 0.5920191407203674, 0.7809911966323853, 0.07475154101848602, 0.4303475320339203, 0.11897414922714233, 0.14324995875358582, 0.7484444975852966, 0.10196991264820099, 0.299275279045105, 0.08056580275297165, 0.48914363980293274, 0.6769907474517822, 0.06379279494285583, 0.09263906627893448, 0.1271582841873169, 0.5501052141189575, 0.17124077677726746, 0.3364759087562561, 0.5838240385055542, 0.9592152833938599, 0.18093571066856384, 0.04000549018383026, 0.03526155650615692, 0.8948032259941101, 0.05308029055595398, 0.8132707476615906, 0.6364569664001465, 0.06187435984611511, 0.7437312006950378, 0.0602596253156662, 0.0542776882648468, 0.618965744972229, 0.03964187204837799, 0.041563957929611206, 0.7270956039428711, 0.17591392993927002, 0.03016526997089386, 0.9430825114250183, 0.05624690651893616, 0.9707372188568115, 0.9997904300689697, 0.10372716188430786, 0.34160614013671875, 0.44927945733070374, 0.09846048802137375, 0.5430591702461243, 0.09289900213479996, 0.07295601814985275, 0.2407151609659195, 0.1600152850151062, 0.08191702514886856, 0.08006010949611664, 0.36535272002220154, 0.3116474747657776, 0.719626784324646, 0.4799143075942993, 0.5784990787506104, 0.08912614732980728, 0.0904301106929779, 0.10836483538150787, 0.07497183233499527, 0.10223674774169922, 0.4263119697570801, 0.8429247140884399, 0.9327186346054077, 0.18729421496391296, 0.028424367308616638, 0.9106153845787048, 0.37862950563430786, 0.48774009943008423, 0.9387063980102539, 0.8964641690254211, 0.11780010163784027, 0.10280924290418625, 0.06084832549095154, 0.34630054235458374, 0.1779773235321045, 0.07233942300081253, 0.07006701827049255, 0.26264429092407227, 0.164616197347641, 0.06489787995815277, 0.20248724520206451, 0.1358335316181183, 0.10520420223474503, 0.2067674696445465, 0.32453346252441406, 0.667268693447113, 0.05744569003582001, 0.12156261503696442, 0.5975890159606934, 0.8697827458381653, 0.06599370390176773, 0.3295016884803772, 0.2054452896118164, 0.2957789897918701, 0.9692664742469788, 0.18898704648017883, 0.36971598863601685, 0.09833472967147827, 0.2127903699874878, 0.20853769779205322, 0.30192795395851135, 0.08220800012350082, 0.014102891087532043, 0.02330002188682556, 0.15782372653484344, 0.49985021352767944, 0.12514004111289978, 0.03872920572757721, 0.03790876269340515, 0.07407394796609879, 0.5179551839828491, 0.03961391746997833, 0.046594634652137756, 0.7255555987358093, 0.6207795143127441, 0.14395824074745178, 0.2094949185848236, 0.9301978349685669, 0.9908270835876465, 0.04570139944553375, 0.03586024045944214, 0.9993038177490234, 0.0581180676817894, 1.0008244514465332, 1.0004398822784424, 0.09308473765850067, 0.38394302129745483, 0.1708429455757141, 0.45788928866386414, 0.25929099321365356, 1.002626657485962, 0.8638105392456055, 0.0695810616016388, 0.9978206157684326, 0.0750674158334732, 0.9514678716659546, 0.08268741518259048, 0.021633028984069824, 0.023990750312805176, 0.11042894423007965, 0.594475507736206, 0.4580126702785492, 0.6269403696060181, 0.07411184161901474, 0.42869195342063904, 0.17624056339263916, 0.07588652521371841, 0.07249195873737335, 0.7898696660995483, 0.7474956512451172, 0.16007399559020996, 0.7082940340042114, 0.05310778319835663, 0.09899971634149551, 0.8198057413101196, 0.6530618667602539, 0.06052407622337341, 0.0557110458612442, 0.8904056549072266, 0.9306803345680237, 0.5558030605316162, 0.3126896619796753, 0.26971057057380676, 0.9816704988479614, 0.13862019777297974, 0.22715900838375092, 0.16659857332706451, 0.2912665605545044, 1.0002790689468384, 0.05601368844509125, 0.9989941716194153, 0.0731438398361206, 0.9951064586639404, 1.0033314228057861, 0.2738179862499237, 0.10675904899835587, 0.11390848457813263, 0.34602057933807373, 0.4959251284599304, 1.0009043216705322, 0.9948960542678833, 0.16518276929855347, 0.2647150456905365, 0.4777374267578125, 0.7409608364105225, 1.0002429485321045, 1.0011570453643799, 0.05548571050167084, 0.021758779883384705, 0.03588365018367767, 0.17908547818660736, 0.7809720039367676, 0.4820442497730255, 0.049997568130493164, 1.0039856433868408, 0.2175036072731018, 0.7068864107131958, 1.002530574798584, 1.0013843774795532, 0.7366354465484619, 0.8898435831069946, 0.10102143883705139, 0.21427488327026367, 0.1974584013223648, 0.10405124723911285, 0.6147700548171997, 0.8671663999557495, 0.053003281354904175, 0.03186361491680145, 0.10856877267360687, 0.9890594482421875, 0.5196591019630432, 0.7254791259765625, 0.0907750055193901, 0.18350662291049957, 0.7916287779808044, 0.5180374979972839, 0.08663024753332138, 0.25245675444602966, 0.14524108171463013, 0.10113509744405746, 0.25774165987968445, 0.17659135162830353, 0.15463529527187347, 0.09218687564134598, 0.032904937863349915, 0.044849544763565063, 0.27441829442977905, 0.11568386852741241, 0.1074531078338623, 0.3481990694999695, 0.5471623539924622, 0.8997968435287476, 0.9784972071647644, 0.05247730016708374, 0.0631546676158905, 0.3688410818576813, 0.08956751972436905, 0.49928033351898193, 0.6813317537307739, 0.06513865292072296, 0.04950152337551117, 0.8108057975769043, 0.13088278472423553, 0.06384308636188507, 0.13282418251037598, 0.14585992693901062, 0.6011765003204346, 0.9733313322067261, 1.0016599893569946, 1.000396490097046, 0.8949203491210938, 0.05657535791397095, 0.6744402647018433, 0.1362365186214447, 0.5355361700057983, 0.799870491027832, 0.9222238063812256, 0.868184506893158, 0.053448304533958435, 0.8794872164726257, 0.7254589796066284, 0.10961335897445679, 0.702774167060852, 0.050755321979522705, 0.039072901010513306, 0.8973275423049927, 0.940269947052002, 0.8474777936935425, 0.9791334867477417, 0.07780260592699051, 0.0583195686340332, 0.7275691032409668, 0.037085503339767456, 0.03328917920589447, 0.07019845396280289, 0.11431573331356049, 0.4915466904640198, 0.8069967031478882, 0.16192084550857544, 0.1140829548239708, 0.3886667788028717, 0.10815365612506866, 0.12698161602020264, 0.16055408120155334, 0.3400783836841583, 0.655300498008728, 0.9601978063583374, 0.9855622053146362, 0.11449797451496124, 0.5476586818695068, 0.8513399362564087, 0.9874688386917114, 0.9421796202659607, 0.0799827128648758, 0.4517029821872711, 0.49445217847824097, 0.7645033597946167, 0.03166060149669647, 0.030922353267669678, 0.04836262762546539, 0.12419193238019943, 0.2543824315071106, 0.649564802646637, 0.7150291204452515, 1.001853346824646, 0.9950537085533142, 0.046537697315216064, 0.8408704996109009, 0.5097299814224243, 0.3437459468841553, 0.10093361139297485, 0.350114107131958, 0.448164165019989, 0.6819621324539185, 0.7256563901901245, 0.10671490430831909, 0.5552647709846497, 0.06846656650304794, 0.12225119769573212, 0.14619728922843933, 0.19721227884292603, 0.22188356518745422, 0.27784284949302673, 0.09107242524623871, 0.062386006116867065, 0.24998730421066284, 0.0659521296620369, 0.3768359422683716, 0.07583153247833252, 0.10219797492027283, 0.3114939332008362, 0.16955430805683136, 0.0806010514497757, 0.19929760694503784, 0.13238659501075745, 0.3710494339466095, 0.13592195510864258, 0.9910690784454346, 0.6013689041137695, 0.12487521022558212, 0.554354727268219, 0.8614881038665771, 0.671338677406311, 0.03570352494716644, 0.04119741916656494, 0.10571739822626114, 0.52903813123703, 0.9126036167144775, 0.9958854913711548, 0.9716641902923584, 0.09426369518041611, 0.6289254426956177, 0.6561852693557739, 0.07713809609413147, 0.5009772181510925, 0.8731417655944824, 0.09939377009868622, 0.16966837644577026, 0.15033802390098572, 0.2874285876750946, 1.000110149383545, 0.0906853899359703, 0.12937217950820923, 0.06889959424734116, 0.10628072917461395, 0.06811065971851349, 0.1578691154718399, 0.10797996073961258, 0.18375307321548462, 1.001320242881775, 0.09034699201583862, 1.0027918815612793, 0.9747140407562256, 0.06101974844932556, 0.0388784259557724, 0.8318629264831543, 0.13380274176597595, 0.05415806174278259, 1.0016108751296997, 0.8820855617523193, 0.9618563652038574, 0.4467504620552063, 0.20141801238059998, 0.21536481380462646, 0.054873302578926086, 0.12796559929847717, 0.5525408387184143, 0.4330771267414093, 0.05443090200424194, 0.015050441026687622, 0.03824739158153534, 0.2868354916572571, 0.10812626034021378, 0.13960039615631104, 0.32125145196914673, 0.7211687564849854, 0.05658087134361267, 0.7762067317962646, 0.965385913848877, 1.0000345706939697, 0.9457230567932129, 0.10437285155057907, 0.5483645796775818, 0.9543105363845825, 0.04943215847015381, 0.23441417515277863, 0.09203003346920013, 0.11001981049776077, 0.13762149214744568, 0.1405746191740036, 0.06546451151371002, 0.18262353539466858, 0.1497788280248642, 0.0747208297252655, 0.17497475445270538, 0.13008087873458862, 0.26819106936454773, 0.11140765249729156, 0.10221929848194122, 0.5526639223098755, 0.10343707352876663, 0.2885793447494507, 0.3637538552284241, 0.7925184965133667, 0.8279337882995605, 0.05303086340427399, 0.08402476459741592, 0.13947872817516327, 0.14899195730686188, 0.2079758644104004, 0.8141855001449585, 0.07966623455286026, 0.7840228080749512, 0.9478663206100464, 0.45797091722488403, 0.4715630114078522, 0.9999093413352966, 0.5036647319793701, 0.2769666910171509, 0.3166671395301819, 0.04897338151931763, 0.021549612283706665, 0.010521501302719116, 1.0003836154937744, 0.269277960062027, 0.15667219460010529, 0.1367877721786499, 0.3145841956138611, 0.7399777770042419, 0.040587201714515686, 0.7356468439102173, 0.13262663781642914, 0.584835410118103, 0.8734798431396484, 0.05017596483230591, 0.8155030012130737, 0.04529471695423126, 0.7124404907226562, 0.822451651096344, 0.12772539258003235, 0.6949273347854614, 0.052249759435653687, 0.027926087379455566, 0.10521307587623596, 0.12416718900203705, 0.4768993854522705, 0.07444800436496735, 0.06877464056015015, 0.09934059530496597, 0.4783545136451721, 0.7565339803695679, 0.4600319266319275, 0.29000645875930786, 0.09030798822641373, 0.08437741547822952, 0.15869204699993134, 0.12699982523918152, 0.1476123332977295, 1.0019736289978027, 0.07069450616836548, 0.38259392976760864, 0.1971074342727661, 0.2611033022403717, 0.799756646156311, 0.04633922874927521, 0.043329328298568726, 0.3142651319503784, 0.11220812797546387, 0.2649724781513214, 0.08215481787919998, 0.5678852796554565, 0.9591232538223267, 0.5729914903640747, 0.11705309897661209, 0.01829668879508972, 1.0028202533721924, 0.353215754032135, 0.2816616892814636, 0.23888851702213287, 0.8195749521255493, 0.049804627895355225, 0.1466938704252243, 0.4713432192802429, 0.4182446002960205, 0.06430001556873322, 0.029474779963493347, 0.11014965921640396, 0.5663971900939941, 0.04015594720840454, 0.03343343734741211, 0.24404413998126984, 0.11302272975444794, 0.14167335629463196, 0.4195805788040161, 0.07550278306007385, 0.3254361152648926, 0.13526037335395813, 0.14675390720367432, 0.3699818253517151, 0.7229185104370117, 0.9953583478927612, 0.10720745474100113, 0.13181470334529877, 0.585843563079834, 0.1510482281446457, 0.6883320212364197, 0.6683181524276733, 0.05306580662727356, 0.036864593625068665, 0.117558054625988, 0.5299509763717651, 0.4066919684410095, 0.09104346483945847, 0.43454262614250183, 0.09467501938343048, 0.14749664068222046, 0.18986064195632935, 0.31954503059387207, 1.0008749961853027, 0.7091001272201538, 0.09902232140302658, 0.19673943519592285, 0.147760272026062, 0.07064245641231537, 0.20829027891159058, 0.1494898498058319, 0.08051230758428574, 0.45976969599723816, 0.052144914865493774, 0.020013391971588135, 0.9885704517364502, 0.36040186882019043, 0.18008321523666382, 0.20728535950183868, 0.08484601229429245, 0.22758282721042633, 0.9118865728378296, 1.0045514106750488, 0.9586385488510132, 0.8637412190437317, 0.05823390185832977, 0.0667121410369873, 0.48714685440063477, 0.053454384207725525, 0.6675529479980469, 0.06983586400747299, 0.36933785676956177, 0.10094546526670456, 0.26349693536758423, 0.4308134913444519, 0.8198161125183105, 0.06985697895288467, 0.9215416312217712, 0.05228492617607117, 0.042144760489463806, 0.043236956000328064, 0.6730453968048096, 0.13231760263442993, 0.05441029369831085, 0.438232421875, 0.09377901256084442, 0.13657572865486145, 0.1298692673444748, 0.11250988394021988, 0.3795865774154663, 0.9990546107292175, 0.8981637954711914, 0.03169652819633484, 0.03290441632270813, 0.24638761579990387, 0.11032681912183762, 0.11231900751590729, 0.09307059645652771, 0.23243552446365356, 0.4253173768520355, 0.7899150252342224, 0.0453372597694397, 0.8997181057929993, 0.9898926019668579, 0.6946346759796143, 0.4070700407028198, 0.7134710550308228, 0.04103030264377594, 0.05215321481227875, 0.7280491590499878, 0.7125219702720642, 0.05465400218963623, 0.6031772494316101, 0.048695698380470276, 0.043932199478149414, 0.7553842067718506, 0.12689003348350525, 0.052704453468322754, 0.3261098265647888, 0.1828097105026245, 0.2925632894039154, 0.9300286173820496, 0.03126579523086548, 0.034944385290145874, 0.09964965283870697, 0.6258885264396667, 0.5437887907028198, 0.08080572634935379, 0.4277383089065552, 0.13983163237571716, 0.6329277753829956, 0.6261858940124512, 0.0897122249007225, 0.7330062389373779, 0.5283568501472473, 0.05290679633617401, 0.799658477306366, 0.5008221864700317, 0.062289923429489136, 0.9102352857589722, 0.7486083507537842, 0.5941067934036255, 0.11377407610416412, 0.5999162197113037, 0.7874792814254761, 0.8353561162948608, 0.7952699065208435, 0.07170205563306808, 0.8597426414489746, 0.8769190311431885, 0.10601171106100082, 0.08912409842014313, 0.31757357716560364, 0.06777018308639526, 0.8239636421203613, 0.046253934502601624, 0.075666144490242, 0.27051958441734314, 0.1668403148651123, 0.3006170988082886, 0.7001514434814453, 0.04486304521560669, 0.053799405694007874, 0.6541285514831543, 0.165879487991333, 0.11847453564405441, 0.11125127226114273, 0.13040974736213684, 0.46619075536727905, 0.039757415652275085, 0.016620546579360962, 0.03187583386898041, 0.18393507599830627, 0.09721003472805023, 0.09729629755020142, 0.14637067914009094, 0.37459972500801086, 0.13241997361183167, 0.7759054899215698, 0.14078432321548462, 0.5847073197364807, 0.67737877368927, 0.7689632773399353, 0.1242922693490982, 0.43575355410575867, 0.3706831634044647, 0.12119998037815094, 0.6261050701141357, 0.12353253364562988, 0.6360526084899902, 0.11976039409637451, 0.6456112861633301, 0.10757631808519363, 0.4752049148082733, 0.40043359994888306, 0.6722643971443176, 0.942450225353241, 0.08046180009841919, 0.04588477313518524, 0.6910805106163025, 0.06535455584526062, 0.12813784182071686, 0.5549377799034119, 0.5602338314056396, 0.09856896102428436, 0.2671433985233307, 0.07927634567022324, 0.06600096821784973, 0.3817540407180786, 0.0739113837480545, 0.08212335407733917, 0.12865087389945984, 0.18935918807983398, 0.22279387712478638, 0.06488728523254395, 0.06307725608348846, 0.13514570891857147, 0.10811038315296173, 0.19943323731422424, 0.9749429225921631, 0.9984093308448792, 0.09661763161420822, 0.444057822227478, 0.7682536840438843, 0.4216638505458832, 0.3997783958911896, 0.6725161671638489, 0.16380415856838226, 0.4952986240386963, 0.6402630805969238, 0.057411372661590576, 0.19345630705356598, 0.1100626066327095, 0.060892656445503235, 0.040091365575790405, 0.6290994882583618, 0.060781702399253845, 0.13782180845737457, 0.24591921269893646, 0.09224538505077362, 0.1775476634502411, 0.11783844232559204, 0.29197394847869873, 0.6654560565948486, 0.9924777150154114, 0.7304819226264954, 0.04982517659664154, 0.08222515136003494, 0.4604480266571045, 0.1618872880935669, 0.5081319808959961, 0.5707735419273376, 0.056422680616378784, 0.03192968666553497, 0.041335999965667725, 0.1555776298046112, 0.5328588485717773, 0.4296131730079651, 0.042868077754974365, 0.07433193922042847, 0.10030050575733185, 0.1708483248949051, 0.14511363208293915, 0.08362153172492981, 0.061349838972091675, 0.41866981983184814, 0.4021928608417511, 0.07708042860031128, 0.09502580016851425, 0.11801891028881073, 0.3251304030418396, 0.28111010789871216, 0.07619009912014008, 0.16820432245731354, 0.09457522630691528, 0.29824137687683105, 0.9254150986671448, 0.08995809406042099, 0.031197503209114075, 0.4041241407394409, 0.09419582784175873, 0.13452371954917908, 0.2824416160583496, 0.3819390535354614, 0.2767374515533447, 0.09661494940519333, 0.08660345524549484, 0.3617081344127655, 0.4804234504699707, 0.05041135847568512, 0.04668077826499939, 0.42615175247192383, 0.3900834918022156, 0.49504297971725464, 0.49445605278015137, 0.07824338972568512, 0.48169082403182983, 0.48350000381469727, 0.4295380115509033, 0.4513019323348999, 0.40503519773483276, 0.4521523714065552, 0.441989004611969, 0.4094241261482239, 0.4365164637565613, 0.4508044719696045, 0.43214312195777893, 0.4490620791912079, 0.47387588024139404, 0.4221811890602112, 0.45078545808792114, 0.44219499826431274]
ENSG00000164708.6	human-mRNA	539	GGGGCUGGUUCGAUGCAGAGCUGAGUGAAAAGGGGACCGAGGAGGCCAAGCGGGGAGCCAAGGCCAUCAAGGAUGCCAAGAUGGAGUUUGACAUCUGCUACACGUCAGUGCUGAAGCGGGCCAUCCGCACCCUCUGGGCCAUCCUGGACGGCACGGACCAGAUGUGGCUGCCUGUGGUGCGCACUUGGCGCCUCAAUGAGCGGCAUUACGGGGGCCUCACAGGCCUCAACAAGGCAGAAACGGCCGCCAAGCACGGGGAGGAGCAGGUGAAGAUCUGGAGGCGCUCCUUCGACAUCCCGCCGCCCCCGAUGGACGAGAAGCACCCCUACUACAACUCCAUUAGCAAGGAGCGUCGGUACGCAGGCCUGAAGCCCGGGGAACUCCCCACCUGCGAGAGCCUCAAGGACACCAUUGCCCGGGCCCUGCCCUUCUGGAACGAGGAGAUUGUUCCCCAGAUCAAGGCCGGCAAGCGAGUGCUCAUUGCAGCCCACGGGAACAGCCUGCGGGGCAUUGUCAAGCACCUGGAAGGGAUGUCAGAC	GGGAACGACUCGAGUAGAGUCGAAAAGGGGCUGGUUCGAUGCAGAGCUGAGUGAAAAGGGGACCGAGGAGGCCAAGCGGGGAGCCAAGGCCAUCAAGGAUGCCAAGAUGGAGUUUGACAUCUGCUACACGUCAGUGCUGAAGCGGGCCAUCCGCACCCUCUGGGCCAUCCUGGACGGCACGGACCAGAUGUGGCUGCCUGUGGUGCGCACUUGGCGCCUCAAUGAGCGGCAUUACGGGGGCCUCACAGGCCUCAACAAGGCAGAAACGGCCGCCAAGCACGGGGAGGAGCAGGUGAAGAUCUGGAGGCGCUCCUUCGACAUCCCGCCGCCCCCGAUGGACGAGAAGCACCCCUACUACAACUCCAUUAGCAAGGAGCGUCGGUACGCAGGCCUGAAGCCCGGGGAACUCCCCACCUGCGAGAGCCUCAAGGACACCAUUGCCCGGGCCCUGCCCUUCUGGAACGAGGAGAUUGUUCCCCAGAUCAAGGCCGGCAAGCGAGUGCUCAUUGCAGCCCACGGGAACAGCCUGCGGGGCAUUGUCAAGCACCUGGAAGGGAUGUCAGACGUCCCGCCUAAUCUUCGGAUUAGGCGGGACAAAAGAAACAACAACAACAAC	[0.20483087003231049, 0.16942676901817322, 0.20056456327438354, 0.3148542642593384, 0.2347402721643448, 0.23718559741973877, 0.3315025866031647, 0.24895742535591125, 0.1906244158744812, 0.24002420902252197, 0.28591668605804443, 0.20385108888149261, 0.20651927590370178, 0.35905855894088745, 0.6137181520462036, 0.2961411476135254, 0.26426059007644653, 0.23101061582565308, 0.3344806432723999, 0.3359644412994385, 0.23341991007328033, 0.313423752784729, 0.21579453349113464, 0.1660929024219513, 0.064048632979393, 0.13212427496910095, 0.20495069026947021, 0.0025341399013996124, 0.03587467595934868, 0.07166958600282669, 0.18939942121505737, 0.3306622803211212, 0.12057517468929291, 0.27913206815719604, 0.33431148529052734, 0.45079320669174194, 0.33749768137931824, 0.3350338339805603, 0.5564910173416138, 0.7345103621482849, 0.2760939300060272, 0.32632285356521606, 0.12166009098291397, 0.11799440532922745, 0.14844197034835815, 0.3301011919975281, 0.2540379464626312, 0.3709504008293152, 0.2352939248085022, 0.2129487842321396, 0.33618268370628357, 0.7943050265312195, 0.4169370234012604, 0.331005334854126, 0.2163897454738617, 0.23423761129379272, 0.3080875873565674, 0.11578957736492157, 0.018794555217027664, 0.011327221989631653, 0.02215437963604927, 0.06620678305625916, 0.13296496868133545, 0.1951906383037567, 0.11610865592956543, 0.5493435859680176, 0.28148558735847473, 0.20419317483901978, 0.22177231311798096, 0.08898711204528809, 0.13284064829349518, 0.13229650259017944, 0.04971792548894882, 0.2752598524093628, 0.09533944725990295, 0.36849913001060486, 0.25146982073783875, 0.04826020076870918, 0.03727436438202858, 0.01676744967699051, 0.08076468855142593, 0.1334957778453827, 0.049797218292951584, 0.11491262912750244, 0.12337571382522583, 0.31600481271743774, 0.31092414259910583, 0.3293344974517822, 0.005746215581893921, 0.10336758196353912, 0.003916870802640915, 0.2553769052028656, 0.4472968578338623, 0.26964640617370605, 0.2716687321662903, 0.5271220803260803, 0.5338215827941895, 0.03880983963608742, 0.3368411362171173, 0.5911372303962708, 0.3007408380508423, 0.1653825342655182, 0.12772579491138458, 0.30156880617141724, 0.14530640840530396, 0.2520056962966919, 0.22892314195632935, 0.5650185942649841, 0.23028366267681122, 0.12038414925336838, 0.5679776072502136, 0.41101503372192383, 0.30518120527267456, 0.6365500688552856, 0.8295022249221802, 0.42725464701652527, 0.20754995942115784, 0.07067744433879852, 0.32926487922668457, 0.20269852876663208, 0.17136287689208984, 0.38178324699401855, 0.2053748369216919, 0.1856173276901245, 0.6938531398773193, 0.39461401104927063, 0.6165755987167358, 0.0826924592256546, 0.7022174000740051, 0.9969806671142578, 0.6412711143493652, 0.43438848853111267, 0.4469059109687805, 0.18233558535575867, 0.15087401866912842, 0.4149101674556732, 0.2212003916501999, 0.40179336071014404, 0.22100450098514557, 0.7392964363098145, 0.06449224054813385, 0.24016255140304565, 0.17357242107391357, 0.059617780148983, 0.0834030956029892, 0.040345970541238785, 0.1991148293018341, 0.07019428163766861, 0.5393755435943604, 0.4173817038536072, 0.14794979989528656, 0.10794810950756073, 0.11267772316932678, 0.06572017818689346, 0.3789532482624054, 0.03665294498205185, 0.08727077394723892, 0.005708593875169754, 0.17089751362800598, 0.2841966152191162, 0.3086557388305664, 0.0671805590391159, 0.08898428827524185, 0.00663946196436882, 0.25315216183662415, 0.05756080523133278, 0.3883337676525116, 0.5365970134735107, 0.07939992845058441, 0.13505160808563232, 0.26777559518814087, 0.2451806664466858, 0.36013656854629517, 0.3073005676269531, 0.33834201097488403, 0.16223907470703125, 0.2436097413301468, 0.5661877989768982, 0.23043301701545715, 0.665604829788208, 0.17653636634349823, 0.1349044144153595, 0.3517248034477234, 0.06914511322975159, 0.08619347959756851, 0.15964160859584808, 0.09866421669721603, 0.7163035273551941, 0.7743629217147827, 0.3211491107940674, 0.4668377637863159, 0.40124285221099854, 0.09998401999473572, 0.21417197585105896, 0.29301631450653076, 0.3871559500694275, 0.03200797736644745, 0.020948845893144608, 0.3992535471916199, 0.1506081223487854, 0.4238729178905487, 0.16729314625263214, 0.21727153658866882, 0.3740871846675873, 0.09634023904800415, 0.38829103112220764, 0.011598832905292511, 0.11303920298814774, 0.46059954166412354, 0.36302632093429565, 0.2648259997367859, 0.44084134697914124, 0.27778488397598267, 0.004172857850790024, 0.11894946545362473, 0.2799209654331207, 0.08858397603034973, 0.030423317104578018, 0.3711811900138855, 0.18430013954639435, 0.3621301054954529, 1.002445936203003, 1.0016957521438599, 0.10695651173591614, 0.271552175283432, 0.3290576934814453, 0.19831965863704681, 0.22822214663028717, 0.016254231333732605, 0.23987308144569397, 0.18496760725975037, 0.2423698604106903, 0.9862060546875, 0.41254574060440063, 0.41722431778907776, 0.0763414204120636, 0.0002547428011894226, 0.00021214783191680908, 0.07557521760463715, 0.04747740924358368, 0.008559558540582657, 0.0010526813566684723, 0.3352357745170593, 0.04066847264766693, 0.8751848936080933, 0.20543283224105835, 0.2680653929710388, 0.1919884830713272, 0.238969624042511, 0.004266388714313507, 0.00609251856803894, 0.3387439250946045, 0.033647216856479645, 0.22425515949726105, 0.8510433435440063, 0.35772591829299927, 0.5390877723693848, 0.512974739074707, 0.5634909868240356, 0.002514556050300598, 0.22131355106830597, 0.09451036155223846, 0.8702565431594849, 0.3278704285621643, 1.0011742115020752, 0.0535130612552166, 0.4076828062534332, 0.1963271200656891, 0.008518356829881668, 0.06462763249874115, 0.03272426128387451, 0.05316586792469025, 0.10093479603528976, 0.08542492240667343, 0.38330745697021484, 0.0932469367980957, 0.22255541384220123, 0.20534037053585052, 0.16681787371635437, 0.45143428444862366, 0.08767119795084, 0.028713446110486984, 0.04232357069849968, 0.06776031851768494, 0.4667828679084778, 0.11557652056217194, 0.11498410999774933, 0.31788957118988037, 0.1481582671403885, 0.18849678337574005, 0.13718004524707794, 0.038738399744033813, 0.21713459491729736, 0.4193253219127655, 0.4267246127128601, 0.7560508847236633, 0.2704646587371826, 0.2079353928565979, 0.913410484790802, 0.28073784708976746, 0.32254496216773987, 0.7292463779449463, 0.28156596422195435, 0.16084901988506317, 0.2567939758300781, 0.18045127391815186, 0.06326648592948914, 0.195830836892128, 0.08087483048439026, 0.1696976274251938, 0.29563629627227783, 0.032408472150564194, 0.0006372258067131042, 0.25367462635040283, 0.32316601276397705, 0.18308623135089874, 0.23661303520202637, 0.23323673009872437, 0.06383293122053146, 0.5526027679443359, 0.33031800389289856, 0.06906544417142868, 0.023491516709327698, 0.03538903966546059, 0.15415912866592407, 0.10577799379825592, 0.13095760345458984, 0.26175573468208313, 0.012614727020263672, 0.0020488910377025604, 0.0024506114423274994, 0.0006924346089363098, 0.0020045042037963867, 0.22577205300331116, 0.3932015895843506, 0.6076936721801758, 0.22771838307380676, 0.18553073704242706, 0.158516526222229, 0.3642980456352234, 0.18990454077720642, 0.1629733145236969, 0.2194896638393402, 1.0041093826293945, 0.06300093233585358, 0.1769198179244995, 0.20426565408706665, 0.866572916507721, 0.008552506566047668, 0.04954114928841591, 0.019195597618818283, 0.006866298615932465, 0.26772570610046387, 0.5521888732910156, 0.15166595578193665, 0.2517143487930298, 0.25530967116355896, 0.22643718123435974, 0.7896274328231812, 0.2833266854286194, 0.11382691562175751, 0.11041504144668579, 0.13942843675613403, 0.038481127470731735, 0.5682741403579712, 0.7856981754302979, 0.9186351895332336, 0.25229865312576294, 0.34952840209007263, 0.5839580297470093, 0.5514183044433594, 0.47791194915771484, 0.2261931300163269, 0.011172782629728317, 0.3131251335144043, 0.14777196943759918, 0.13584545254707336, 0.2904738485813141, 0.261147141456604, 0.21832533180713654, 0.0762019008398056, 0.043086908757686615, 0.2500569820404053, 0.27296239137649536, 0.4656173288822174, 0.0035868994891643524, 0.24334579706192017, 0.1399969607591629, 0.069817915558815, 0.18015018105506897, 0.004700280725955963, 0.16396868228912354, 0.33536773920059204, 0.27263903617858887, 0.6308594942092896, 0.12070484459400177, 0.18757592141628265, 0.024847593158483505, 0.0448124036192894, 0.004670538008213043, 0.006494313478469849, 0.00031458958983421326, 0.00021803751587867737, 0.012636888772249222, 0.36415019631385803, 0.34209513664245605, 0.21010637283325195, 0.5894030332565308, 0.0606042742729187, 0.004768285900354385, 0.0005172006785869598, 0.005227923393249512, 0.2888721823692322, 0.023656371980905533, 0.10386374592781067, 0.21707522869110107, 0.12119008600711823, 0.30166518688201904, 0.1577960103750229, 0.5315029621124268, 0.005837000906467438, 0.10904573649168015, 0.5389597415924072, 0.02326754853129387, 0.016244832426309586, 0.3143588900566101, 0.389865905046463, 0.37406861782073975, 0.6893462538719177, 0.3836113214492798, 0.036426957696676254, 0.2274951934814453, 0.2016354352235794, 0.30767515301704407, 0.8199508190155029, 0.27145257592201233, 0.6184666752815247, 0.2785132825374603, 1.001882791519165, 0.3306264281272888, 0.05729793384671211, 0.08814120292663574, 0.002206910401582718, 0.09837187826633453, 0.07705238461494446, 0.0012742877006530762, 0.06556420028209686, 0.009123098105192184, 0.019510917365550995, 0.2584155201911926, 0.092625692486763, 0.02996177226305008, 0.003459438681602478, 0.0023040249943733215, 0.2674645781517029, 0.23032218217849731, 0.28349000215530396, 0.40181764960289, 0.30112192034721375, 0.2499309927225113, 0.6557794809341431, 0.333923876285553, 0.3676469027996063, 0.10690318048000336, 0.4450913369655609, 0.4567444920539856, 0.13062119483947754, 0.5698195695877075, 0.15004047751426697, 0.5636494159698486, 0.5802281498908997, 1.0007624626159668, 0.20144984126091003, 0.39211949706077576, 0.29880276322364807, 0.03281549736857414, 0.003154858946800232, 0.001208372414112091, 0.0026889070868492126, 0.14858147501945496, 0.018248572945594788, 0.3238327205181122, 0.7733250856399536, 0.4381151795387268, 0.4054650068283081, 0.333126038312912, 0.23243016004562378, 0.01834491640329361, 0.12027415633201599, 0.09988147020339966, 0.1889466941356659, 0.08594731986522675, 0.1982499361038208, 0.2933124303817749, 0.12823761999607086, 0.40126174688339233, 0.19862785935401917, 0.4840835928916931, 0.37784481048583984, 0.3745110034942627, 0.8686306476593018, 0.10565630346536636, 0.07152991741895676, 0.0953950434923172, 0.3497086465358734, 1.0013350248336792, 0.197710782289505, 1.0008469820022583, 0.08459869027137756, 0.1330651342868805, 0.14621224999427795, 0.18325626850128174, 0.050377365201711655, 0.041125424206256866, 0.008703302592039108, 0.3329487442970276, 0.2182941734790802, 0.10588888823986053, 0.0007304847240447998, 0.08017666637897491, 0.5424390435218811, 0.34966841340065, 0.08407280594110489, 0.12020429968833923, 0.3180156946182251, 0.010542057454586029, 0.023015141487121582, 0.2526525855064392, 0.09542527049779892, 0.3771458864212036, 0.04636208713054657, 0.019645188003778458, 0.016749389469623566, 0.002075042575597763, 0.3368372917175293, 0.47260260581970215, 0.3719920217990875, 0.9013354778289795, 0.44865483045578003, 0.638741135597229, 0.347317099571228, 0.43178272247314453, 0.1564113199710846, 0.14798568189144135, 0.09128063917160034, 0.4382581114768982, 0.2892354130744934, 0.10398899018764496, 0.20946450531482697, 0.20590972900390625, 0.4071962237358093, 0.2875373959541321, 0.3068447411060333, 0.35348808765411377, 0.057051025331020355, 0.05076373741030693, 0.26559123396873474, 0.3593364357948303, 0.3629138469696045, 0.4695090055465698, 0.20919761061668396, 0.12584397196769714, 0.12167829275131226, 0.8272029161453247, 0.4069833755493164, 0.37058770656585693, 0.1594371497631073, 0.08201007544994354, 0.059257134795188904, 0.040706608444452286, 0.12994292378425598, 0.040294721722602844, 0.021149996668100357, 0.22266891598701477, 0.24434617161750793, 0.22315266728401184, 0.1519005000591278, 0.16074471175670624, 0.35833460092544556, 0.5307366847991943, 0.9685757756233215, 0.438900351524353, 0.004406653344631195, 0.2047560214996338, 0.2198314368724823, 0.24488365650177002, 0.22278180718421936, 0.1299266219139099, 0.1202736496925354, 0.19590091705322266, 0.10325593501329422, 0.09412319958209991, 0.08100011199712753, 0.13823723793029785, 0.25370603799819946, 0.4672163426876068, 0.8092864155769348, 0.2944204807281494, 0.21388980746269226, 0.539718508720398, 0.39334750175476074, 0.476195752620697, 0.24162672460079193, 0.3617311120033264, 0.3491767644882202, 0.30053475499153137, 0.32706281542778015, 0.3869626522064209, 0.3011418282985687, 0.30630385875701904, 0.37989455461502075, 0.3010270595550537, 0.29463329911231995, 0.3666577637195587, 0.33286845684051514, 0.35618308186531067]	[0.10663914680480957, 0.08457580953836441, 0.1316041648387909, 0.49026724696159363, 0.5486431121826172, 0.42270922660827637, 0.10966017097234726, 0.4969319701194763, 0.30836838483810425, 0.16230028867721558, 0.3258560299873352, 0.10165084153413773, 0.6706743240356445, 0.1694306880235672, 0.20821207761764526, 0.5098212957382202, 0.105766162276268, 0.5336340069770813, 0.16374501585960388, 0.16859176754951477, 0.32018160820007324, 0.09483442455530167, 0.2639883756637573, 0.3057376742362976, 0.8052681684494019, 0.6347438097000122, 0.042860910296440125, 0.00464513897895813, 0.01973344385623932, 0.1493556946516037, 0.3624132573604584, 0.1485213339328766, 0.04003076255321503, 0.11086168140172958, 0.13732773065567017, 0.13121774792671204, 0.418009877204895, 0.1136380061507225, 0.9033001661300659, 0.26682835817337036, 0.15183232724666595, 0.5712517499923706, 0.5697648525238037, 0.07460664212703705, 0.9195159077644348, 0.19695547223091125, 0.369851291179657, 0.15615828335285187, 0.07387903332710266, 0.8073395490646362, 0.17034940421581268, 0.20630666613578796, 0.07861794531345367, 0.4808231592178345, 0.5134472250938416, 0.9906253218650818, 0.8700798749923706, 0.05023159086704254, 0.017909198999404907, 0.035436972975730896, 0.040116921067237854, 0.9308018684387207, 0.5851192474365234, 0.4227239489555359, 0.07879453152418137, 1.0010502338409424, 0.10707997530698776, 0.08711467683315277, 0.8763066530227661, 0.0684165358543396, 0.1694297194480896, 0.32043319940567017, 0.3842651844024658, 0.6446147561073303, 0.9982729554176331, 0.18146172165870667, 0.6641608476638794, 0.039851754903793335, 0.012974396347999573, 0.03529271483421326, 0.027161389589309692, 0.7386660575866699, 0.17791785299777985, 0.37133312225341797, 0.43616974353790283, 0.8885840177536011, 0.9776111841201782, 0.09430983662605286, 0.13670113682746887, 0.19651947915554047, 0.25454047322273254, 0.5060184001922607, 0.22619318962097168, 0.6412369012832642, 0.9718286991119385, 0.9989337921142578, 0.09494839608669281, 0.046443939208984375, 0.6788430213928223, 0.21380779147148132, 0.11672171950340271, 0.3596647381782532, 0.43685510754585266, 0.7086750268936157, 0.976109504699707, 0.09494539350271225, 0.541082501411438, 0.21501047909259796, 0.06474697589874268, 0.04254883527755737, 0.9360936880111694, 0.1149558573961258, 0.10223180800676346, 0.1393750011920929, 0.18363013863563538, 0.09758257865905762, 1.000179409980774, 0.46017587184906006, 0.46505746245384216, 0.16455018520355225, 0.29799884557724, 0.14499470591545105, 0.11809121072292328, 0.40450072288513184, 0.2592604160308838, 0.750886082649231, 0.8459908962249756, 0.7951996326446533, 0.8357861042022705, 0.14936111867427826, 0.251603364944458, 0.6514136791229248, 0.6075621247291565, 0.16704802215099335, 0.13889458775520325, 0.13352763652801514, 0.38446012139320374, 0.17163057625293732, 0.06629493832588196, 1.0017791986465454, 1.000859022140503, 0.17091770470142365, 0.4583478271961212, 0.03263576328754425, 0.025693312287330627, 0.14457282423973083, 0.5258728861808777, 0.5548216104507446, 0.610805869102478, 0.24894553422927856, 0.4626058042049408, 0.4414428472518921, 0.17169791460037231, 0.5146510601043701, 0.9080060720443726, 0.41390711069107056, 0.20377974212169647, 0.3350200653076172, 0.16169042885303497, 0.34556877613067627, 0.18864664435386658, 0.02582801878452301, 0.022620558738708496, 0.13687218725681305, 0.43385249376296997, 0.37626612186431885, 0.6570106148719788, 0.23481816053390503, 0.5896331667900085, 0.21824422478675842, 0.18159198760986328, 0.07230281084775925, 0.09669484198093414, 0.9210422039031982, 0.9226850867271423, 0.06529296934604645, 0.12567287683486938, 0.9885054230690002, 0.6964864730834961, 0.8905695676803589, 0.06478412449359894, 0.054265096783638, 0.8321571350097656, 0.4508458971977234, 0.32823657989501953, 0.41992101073265076, 0.06234246492385864, 0.835533618927002, 0.28389954566955566, 0.17635896801948547, 0.23918767273426056, 0.06170681118965149, 0.12648195028305054, 0.4371972680091858, 0.16240635514259338, 0.11850892752408981, 0.30049872398376465, 0.2434760481119156, 0.16630885004997253, 0.16256415843963623, 0.21174007654190063, 0.05911809206008911, 0.14036495983600616, 0.14947938919067383, 0.10175689309835434, 0.5620002150535583, 0.15987259149551392, 0.6088569164276123, 0.8132737874984741, 0.7016114592552185, 0.13097010552883148, 0.1498478502035141, 0.04542584717273712, 0.1148187518119812, 0.3743988275527954, 0.14618274569511414, 0.2930286228656769, 0.15564857423305511, 0.15638917684555054, 0.670961856842041, 0.8808032274246216, 0.72904372215271, 0.2946542799472809, 0.053615450859069824, 0.9766902923583984, 0.17039531469345093, 0.3899558186531067, 0.0592978298664093, 0.12620797753334045, 0.40186405181884766, 0.7556025385856628, 0.1828611195087433, 0.2825849652290344, 0.8545738458633423, 1.0032203197479248, 0.04646673798561096, 0.012790322303771973, 0.005017131567001343, 0.00343872606754303, 0.07593239843845367, 0.1969449371099472, 0.16052329540252686, 0.1284479796886444, 1.000654697418213, 0.9560239911079407, 1.0006942749023438, 1.001240849494934, 0.0624038428068161, 0.09094014763832092, 0.12403427809476852, 0.10273999720811844, 0.12271318584680557, 0.5515216588973999, 0.7355096340179443, 0.9612338542938232, 1.0019047260284424, 0.9978522062301636, 0.8914132118225098, 0.0955837145447731, 0.17701834440231323, 0.4387812614440918, 0.7420954704284668, 0.11842924356460571, 0.5576428174972534, 0.9780691266059875, 1.0014111995697021, 1.001092791557312, 0.049087077379226685, 0.09659989178180695, 0.17924389243125916, 0.18083734810352325, 0.18715235590934753, 0.2930329442024231, 0.4327550530433655, 0.9941319227218628, 0.8773209452629089, 0.1539919376373291, 0.6175994277000427, 0.8188109397888184, 0.706458330154419, 0.03025217354297638, 0.010404929518699646, 0.032056450843811035, 0.02818882465362549, 0.6340838074684143, 0.08779611438512802, 0.06224624812602997, 0.7243679761886597, 0.17294785380363464, 0.29639071226119995, 0.38947656750679016, 0.06618432700634003, 0.14203831553459167, 0.17774218320846558, 0.11756297945976257, 0.9974108934402466, 0.9227590560913086, 0.05403672158718109, 0.625905454158783, 0.17639416456222534, 0.35057228803634644, 0.20592054724693298, 0.08870444446802139, 0.05563521385192871, 0.9706684947013855, 0.0711170956492424, 0.1065451055765152, 0.7485156655311584, 0.0939408391714096, 0.3136366903781891, 0.1459910124540329, 0.14844727516174316, 0.18219923973083496, 0.0929696336388588, 0.12739455699920654, 0.4628554880619049, 0.08600233495235443, 0.9841423034667969, 0.7852777242660522, 0.7672947645187378, 0.16865774989128113, 0.14429059624671936, 0.1107051745057106, 0.2927895486354828, 0.1496482789516449, 0.5009634494781494, 0.4386518597602844, 0.09950990229845047, 0.2597886323928833, 0.07509098947048187, 0.03993317484855652, 0.09930987656116486, 0.30995944142341614, 0.09269178658723831, 0.6390857696533203, 0.2823222875595093, 0.07198258489370346, 0.06982748210430145, 0.6537255048751831, 0.6204162836074829, 0.06023341417312622, 1.0008701086044312, 0.1032729297876358, 1.0010472536087036, 0.9313628077507019, 0.15345481038093567, 0.8533817529678345, 1.0022249221801758, 0.35113203525543213, 0.11457102000713348, 0.08263794332742691, 0.23746050894260406, 0.1759149432182312, 0.993543267250061, 0.7741690278053284, 0.2518061399459839, 0.729439377784729, 1.0019930601119995, 0.7907077670097351, 1.0012832880020142, 0.7362439036369324, 0.12004148960113525, 0.17416128516197205, 0.3069685101509094, 0.6970779299736023, 0.23378978669643402, 0.22610998153686523, 0.9922205209732056, 0.17166545987129211, 0.9971022605895996, 0.8401791453361511, 0.6900508403778076, 0.07787001132965088, 0.028997451066970825, 0.49012434482574463, 0.1301872432231903, 0.4538089632987976, 0.16329410672187805, 0.14300298690795898, 0.4873839020729065, 0.07196775078773499, 0.10641217976808548, 0.2184436321258545, 0.4132605493068695, 0.9942448735237122, 0.14639732241630554, 0.3841829001903534, 0.45197397470474243, 0.05233180522918701, 0.10404270887374878, 0.3869185745716095, 0.3115692138671875, 0.15882369875907898, 0.08413305133581161, 0.9996610879898071, 1.0007879734039307, 0.10944041609764099, 0.3644275367259979, 0.19069507718086243, 0.3622760772705078, 0.0942731499671936, 0.0006901323795318604, 0.004251196980476379, 0.021718919277191162, 0.7557490468025208, 0.9625389575958252, 0.8192137479782104, 0.17560416460037231, 0.0938151553273201, 0.04908353090286255, 0.04514476656913757, 0.23885080218315125, 0.997006893157959, 0.9335031509399414, 0.2564961016178131, 0.15063749253749847, 0.08848557621240616, 0.47696489095687866, 0.07208582758903503, 0.9855475425720215, 0.05385993421077728, 0.9637398719787598, 0.12951433658599854, 0.24543672800064087, 0.1699674129486084, 0.15760141611099243, 0.644463300704956, 0.9095906019210815, 1.0004023313522339, 0.11535726487636566, 0.062435880303382874, 0.9571637511253357, 0.8189917802810669, 0.8635880947113037, 0.9480122327804565, 0.6077083349227905, 1.0016865730285645, 0.2200314998626709, 0.24025578796863556, 0.08635112643241882, 0.37101393938064575, 0.1658618450164795, 0.39685648679733276, 0.08803475648164749, 0.027058735489845276, 0.06877510249614716, 0.26511943340301514, 0.24389123916625977, 0.28298598527908325, 0.14511418342590332, 0.06710218638181686, 0.45414263010025024, 0.2483871728181839, 0.28397777676582336, 0.08692764490842819, 0.1045936569571495, 0.32093214988708496, 0.16041815280914307, 0.06411457061767578, 0.1077982634305954, 0.6335940957069397, 0.7077000141143799, 0.8511326313018799, 0.06319592893123627, 0.6730241775512695, 0.09820009768009186, 0.06881758570671082, 0.8798151016235352, 0.04800625145435333, 1.0020177364349365, 0.20779907703399658, 0.20754382014274597, 0.038210004568099976, 0.08809815347194672, 0.05678766965866089, 0.08237875998020172, 0.07095146179199219, 0.0969008132815361, 0.5997127294540405, 0.7479747533798218, 0.033560991287231445, 0.6390862464904785, 0.24551589787006378, 0.8850412368774414, 0.9871305227279663, 0.8693023920059204, 0.07593083381652832, 0.16302239894866943, 0.21249014139175415, 0.4052973985671997, 0.09228803217411041, 0.15645821392536163, 0.5410199761390686, 0.6248481273651123, 0.8190735578536987, 0.13953185081481934, 0.773658275604248, 0.08400458842515945, 0.8289649486541748, 0.1783999502658844, 0.2956031262874603, 0.1203029677271843, 0.21539826691150665, 0.11499353498220444, 0.4112769663333893, 0.909583330154419, 0.19411596655845642, 0.2088213562965393, 0.11290446668863297, 0.4557110667228699, 0.8680142164230347, 0.10156970471143723, 0.3406195640563965, 0.1333114504814148, 0.24793097376823425, 0.9228566288948059, 0.9125702381134033, 0.03046092391014099, 0.02387988567352295, 0.07238505035638809, 0.76466965675354, 0.8605634570121765, 0.8903339505195618, 0.9194656014442444, 0.11204337328672409, 0.31278926134109497, 0.11519408226013184, 0.13525056838989258, 0.12367796897888184, 0.6041535139083862, 0.039758652448654175, 0.011897355318069458, 0.030588120222091675, 0.14593058824539185, 0.37565386295318604, 0.5352901220321655, 0.17891615629196167, 0.20758801698684692, 0.08660311251878738, 0.2046613097190857, 0.7617575526237488, 0.8534338474273682, 0.9715190529823303, 0.13117116689682007, 0.4974369406700134, 0.7255460023880005, 0.2988418936729431, 0.18670083582401276, 0.13826163113117218, 0.06880949437618256, 0.14340470731258392, 0.9203948378562927, 0.6577867269515991, 0.07444745302200317, 0.023501381278038025, 0.032365843653678894, 0.4701869785785675, 0.15079279243946075, 0.07284820824861526, 0.17732711136341095, 0.45091745257377625, 0.8925052285194397, 0.07113377004861832, 1.0014270544052124, 1.000038504600525, 0.054433733224868774, 0.11341807246208191, 0.09637458622455597, 0.07900267094373703, 0.12362678349018097, 0.08977916091680527, 0.2031821310520172, 0.10922836512327194, 0.10791250318288803, 0.21343877911567688, 0.25673696398735046, 0.16215549409389496, 0.198167622089386, 0.1292881816625595, 0.3979836106300354, 0.959690511226654, 0.05075278878211975, 0.002844199538230896, 0.44109299778938293, 0.12135995924472809, 0.1245923787355423, 0.27973508834838867, 0.09431859850883484, 0.1636776328086853, 0.21180719137191772, 0.06529391556978226, 0.06724835932254791, 0.0640198290348053, 0.44285914301872253, 0.5101191401481628, 0.30842357873916626, 0.49035465717315674, 0.719430685043335, 0.5800923109054565, 0.09352263063192368, 0.5801554918289185, 0.5855867862701416, 0.4979231357574463, 0.5353377461433411, 0.45836934447288513, 0.5041806697845459, 0.5269019603729248, 0.4506385028362274, 0.47239184379577637, 0.5253571271896362, 0.4611699879169464, 0.48252958059310913, 0.5424747467041016, 0.44895675778388977, 0.4740613102912903, 0.4919390082359314]
ENSG00000164743.5	human-mRNA	669	GGGGAUGAGGAGCCGAGCCUGAUGCAUUGUGAUGGCCAUCUGCCCAGAAUUGGCCCAAACGGACAAAAGUGCUCUUGCAAACCUUUCUGAUGAGACUGAGACUUUGAAGAACUUUACUGAUGAGGUACAGACUUCCAGCUCAUUCAGCUCCUCUGGAGGACGGCAGUCCUCGCCCCUGACCUCUGGGAGCAAACUGGAGAGGGAAAAGCAGACUCCAAGCUUGGAACAAGGAGACACACAAUCUGAGCUUUUGGACUAUAAAAAUUAUGAAAAGAAGUUGAGUAAAAAAUGGAUCAACUACCUCAAGCUCAAAGACUCUAACUUUGAACGGCACCAACCAGACACCAAACUUCCAACAGAAAUCACUCGGGUAUCAGAUGAAGAAUUGAAUGCCCUGCAGUCUUAUUGCACCAUGAAGAUAAAUUUGAUUCAUCGUAGAGGGGAUUCUAAGAAGAAGACGAGCAGCAGACAUAAAAAGCUGCAUCUUGGAUUGGAUGUAGAGGCUUCAGAGAGAGAUGCCUUUAGUUGUACUGUACCCGAUGAACUUUUGAACAGAAUCUACUUUAAAAACAUGAGGACAACGCCAAAACAGGAGGCAGCAGCUAAGCAACACAUAUCUUAUCAGUGUCCCUAUUGUAACAGGAAAAGAGCGGAGCUGGCCCUGUCUGC	GGGAACGACUCGAGUAGAGUCGAAAAGGGGAUGAGGAGCCGAGCCUGAUGCAUUGUGAUGGCCAUCUGCCCAGAAUUGGCCCAAACGGACAAAAGUGCUCUUGCAAACCUUUCUGAUGAGACUGAGACUUUGAAGAACUUUACUGAUGAGGUACAGACUUCCAGCUCAUUCAGCUCCUCUGGAGGACGGCAGUCCUCGCCCCUGACCUCUGGGAGCAAACUGGAGAGGGAAAAGCAGACUCCAAGCUUGGAACAAGGAGACACACAAUCUGAGCUUUUGGACUAUAAAAAUUAUGAAAAGAAGUUGAGUAAAAAAUGGAUCAACUACCUCAAGCUCAAAGACUCUAACUUUGAACGGCACCAACCAGACACCAAACUUCCAACAGAAAUCACUCGGGUAUCAGAUGAAGAAUUGAAUGCCCUGCAGUCUUAUUGCACCAUGAAGAUAAAUUUGAUUCAUCGUAGAGGGGAUUCUAAGAAGAAGACGAGCAGCAGACAUAAAAAGCUGCAUCUUGGAUUGGAUGUAGAGGCUUCAGAGAGAGAUGCCUUUAGUUGUACUGUACCCGAUGAACUUUUGAACAGAAUCUACUUUAAAAACAUGAGGACAACGCCAAAACAGGAGGCAGCAGCUAAGCAACACAUAUCUUAUCAGUGUCCCUAUUGUAACAGGAAAAGAGCGGAGCUGGCCCUGUCUGCACGUAAGACCAGUUUCGACUGGUCUUACGUAAAAGAAACAACAACAACAAC	[0.16501083970069885, 0.14065095782279968, 0.18317484855651855, 0.2992234230041504, 0.22761815786361694, 0.25076109170913696, 0.3770003318786621, 0.23414215445518494, 0.1802520900964737, 0.18883678317070007, 0.2685837149620056, 0.16442552208900452, 0.1795753836631775, 0.3081640303134918, 0.5584858655929565, 0.2559922933578491, 0.22553426027297974, 0.17221136391162872, 0.2674988806247711, 0.261753648519516, 0.23392745852470398, 0.27150750160217285, 0.23424291610717773, 0.23187661170959473, 0.1144198402762413, 0.14697693288326263, 0.206954687833786, 0.027293741703033447, 0.05343525856733322, 0.1171940341591835, 0.34702396392822266, 0.6205580234527588, 0.2824851870536804, 0.3638251721858978, 0.2986002564430237, 0.13721564412117004, 0.10546931624412537, 0.0898396372795105, 0.17813922464847565, 0.1995248794555664, 0.16180922091007233, 0.18760553002357483, 0.19777874648571014, 0.023867134004831314, 0.1692168116569519, 0.5131694674491882, 0.20165133476257324, 0.4068918824195862, 0.6658703088760376, 0.1389681100845337, 0.5408279895782471, 0.566607654094696, 0.4270697236061096, 0.8924941420555115, 0.3426078259944916, 0.3531949818134308, 0.5072556138038635, 0.9377653002738953, 0.7460452914237976, 0.24406984448432922, 0.03879467397928238, 0.10885629802942276, 0.015145905315876007, 0.37189310789108276, 0.10470107197761536, 0.22979339957237244, 0.4749823808670044, 0.2599194645881653, 0.07702760398387909, 0.0839129090309143, 0.005608171224594116, 0.1699449121952057, 0.39188358187675476, 0.637850284576416, 0.9975091218948364, 0.8694892525672913, 0.6335524320602417, 0.2944314181804657, 0.007742110639810562, 0.014222145080566406, 0.021220315247774124, 0.011586885899305344, 0.4547424018383026, 0.7683061361312866, 0.1234278678894043, 0.5775483846664429, 0.23527446389198303, 0.32330432534217834, 0.15709197521209717, 0.3009096682071686, 0.16402122378349304, 0.8767734169960022, 0.12718556821346283, 0.09414763748645782, 0.49636906385421753, 0.5812364816665649, 0.23506179451942444, 0.09031623601913452, 0.0505535751581192, 0.005806855857372284, 0.27863481640815735, 0.6952835321426392, 0.17599952220916748, 0.3040672540664673, 0.4623034596443176, 0.5914319753646851, 1.002238392829895, 0.14651530981063843, 0.018076512962579727, 0.3197016716003418, 0.9853709936141968, 0.3384876251220703, 0.29072311520576477, 0.3721257448196411, 0.5580371022224426, 0.714430570602417, 0.41525939106941223, 0.13054558634757996, 0.12411164492368698, 0.22370927035808563, 0.3221837282180786, 0.2722611427307129, 0.34640273451805115, 0.13869400322437286, 0.129110187292099, 0.3000496029853821, 0.8338558673858643, 0.24212804436683655, 0.5488103628158569, 0.7573768496513367, 0.9968345761299133, 0.47332537174224854, 0.6096806526184082, 0.3709779679775238, 0.16245196759700775, 0.6135803461074829, 0.3544235825538635, 0.1819731444120407, 0.7012859582901001, 0.6947753429412842, 0.9956558346748352, 0.47417908906936646, 0.2645195722579956, 0.4560694098472595, 0.6745474934577942, 0.8495271801948547, 0.5256608128547668, 0.1990862786769867, 0.33024877309799194, 0.22017696499824524, 0.16041022539138794, 0.36385107040405273, 0.3742831349372864, 0.18027380108833313, 0.23744842410087585, 0.3384034037590027, 0.41954174637794495, 0.10477694123983383, 0.5426971316337585, 0.005837526172399521, 0.17002606391906738, 0.05324114114046097, 0.1428835690021515, 0.018766827881336212, 0.10909081995487213, 0.08588093519210815, 0.16315296292304993, 0.47399240732192993, 1.0007445812225342, 0.341248482465744, 0.17571566998958588, 0.16850705444812775, 0.0873611718416214, 0.09274791926145554, 0.15339118242263794, 0.10088638961315155, 0.03469730168581009, 0.3559567332267761, 0.3100510537624359, 0.4316762089729309, 0.4519840180873871, 0.13447079062461853, 0.19036750495433807, 0.1212177574634552, 0.1795365810394287, 0.11636903882026672, 0.19192945957183838, 0.22783586382865906, 0.15268933773040771, 0.19897037744522095, 0.2050631046295166, 0.2701605558395386, 0.2276725471019745, 0.011068258434534073, 0.07882792502641678, 0.12185586243867874, 0.21523918211460114, 0.48268407583236694, 0.04223400354385376, 0.022613462060689926, 0.003712579607963562, 0.031625598669052124, 0.29715195298194885, 0.6085724830627441, 0.7470767498016357, 0.046878792345523834, 0.1189972385764122, 0.11507165431976318, 0.20708729326725006, 0.23562592267990112, 0.11842276155948639, 0.07346460968255997, 0.08002105355262756, 0.522091805934906, 0.19172987341880798, 0.369587242603302, 0.47525250911712646, 0.3502662777900696, 0.40180516242980957, 0.30885395407676697, 0.3387042284011841, 0.17158950865268707, 0.06304718554019928, 0.3591155707836151, 0.12071375548839569, 0.2996131181716919, 0.2476852834224701, 0.22600629925727844, 0.17486661672592163, 0.12052145600318909, 0.687098503112793, 0.07043459266424179, 0.09352611750364304, 0.14479726552963257, 0.15251389145851135, 0.09370819479227066, 0.16683056950569153, 0.7160578370094299, 0.13225644826889038, 0.0003119334578514099, 0.14542169868946075, 0.08993737399578094, 0.3055526614189148, 0.19302086532115936, 0.09875978529453278, 0.2035464197397232, 0.26871317625045776, 0.5179721117019653, 0.23734451830387115, 0.1521308720111847, 0.4631524682044983, 0.2565844655036926, 0.21120376884937286, 0.6403088569641113, 0.511211633682251, 0.5994709730148315, 0.07235746085643768, 0.32657191157341003, 0.4406576156616211, 0.13420619070529938, 0.1947190761566162, 0.008631877601146698, 0.013935424387454987, 0.01489032432436943, 0.05629361793398857, 0.8205004334449768, 0.7780387997627258, 0.22868943214416504, 0.3019251227378845, 0.38016876578330994, 0.1313629448413849, 0.10275372862815857, 0.16160815954208374, 0.0007644295692443848, 0.462738960981369, 0.38958925008773804, 0.4671240448951721, 0.6399503350257874, 0.2520293593406677, 0.11068162322044373, 0.19378183782100677, 0.2980678081512451, 0.348254919052124, 0.17968207597732544, 1.0037553310394287, 1.0032780170440674, 0.7846436500549316, 0.17375603318214417, 0.2518444061279297, 0.22150570154190063, 1.00111985206604, 1.0017738342285156, 1.001032829284668, 1.0022075176239014, 0.6257239580154419, 0.3074726462364197, 0.3865709900856018, 0.08346500992774963, 0.28312933444976807, 0.5728174448013306, 0.40643954277038574, 0.05958082526922226, 0.14290845394134521, 0.40991467237472534, 0.5080816745758057, 0.3046184182167053, 0.23722988367080688, 0.49811840057373047, 1.0015132427215576, 0.0904977098107338, 0.3774110674858093, 0.2008933573961258, 0.16822901368141174, 0.1027102842926979, 0.39412033557891846, 0.988606870174408, 0.2430301010608673, 0.03966204822063446, 0.265980064868927, 0.4777015149593353, 0.19875448942184448, 0.19695881009101868, 0.47029349207878113, 0.21165186166763306, 0.7139281630516052, 0.5741937756538391, 0.05246640369296074, 0.09573852270841599, 0.29276037216186523, 0.2717164158821106, 0.2751346826553345, 0.21561643481254578, 0.030171334743499756, 0.08589278161525726, 0.07273048907518387, 0.28113842010498047, 0.4458616375923157, 0.6134968400001526, 0.15416112542152405, 0.2784199118614197, 0.6217377185821533, 0.108501136302948, 0.08634456992149353, 0.1269879788160324, 0.6426579356193542, 0.7514316439628601, 0.8739964962005615, 0.25572800636291504, 0.6184942722320557, 0.49150747060775757, 0.9636206030845642, 0.40451580286026, 0.7040134072303772, 0.16762089729309082, 0.27132314443588257, 0.22756966948509216, 0.003657575696706772, 0.23971527814865112, 0.17537014186382294, 0.2616087794303894, 0.004467874765396118, 0.1789628118276596, 0.4243899881839752, 0.1496618241071701, 0.09402601420879364, 0.1302250325679779, 0.28147125244140625, 0.3783436119556427, 0.21470269560813904, 0.1902323216199875, 0.39901578426361084, 0.2689052224159241, 0.41653674840927124, 0.5349050164222717, 0.47904470562934875, 0.2622496485710144, 0.681969404220581, 0.11342814564704895, 0.1885782778263092, 0.08668319880962372, 0.2489839792251587, 0.21503570675849915, 0.12403059005737305, 0.5074732303619385, 0.5684067606925964, 0.27275550365448, 0.7280707955360413, 0.18748322129249573, 0.5991999506950378, 0.16410794854164124, 0.2730347514152527, 0.4097992181777954, 0.23793494701385498, 0.16046075522899628, 0.14983761310577393, 0.002509724348783493, 0.03880076855421066, 0.41748112440109253, 0.49039363861083984, 0.9139204025268555, 0.25058799982070923, 0.17705857753753662, 0.27395662665367126, 0.6638205647468567, 0.6368434429168701, 0.3452250361442566, 0.452065646648407, 0.5676853060722351, 0.2669146955013275, 0.4414641261100769, 0.390906423330307, 0.7677818536758423, 0.7675871849060059, 0.3137294054031372, 0.7562516331672668, 0.25391340255737305, 0.6156858205795288, 0.21496142446994781, 0.0939817950129509, 0.031764496117830276, 0.01879408210515976, 0.20639732480049133, 0.15016120672225952, 0.1828768253326416, 0.14803947508335114, 0.1724144071340561, 0.018514711409807205, 0.158479243516922, 0.4977197051048279, 0.9999088644981384, 1.0030217170715332, 0.6193368434906006, 1.0004832744598389, 0.17783042788505554, 0.2096155881881714, 0.29398757219314575, 0.2513100504875183, 0.1292838305234909, 0.3649797737598419, 0.8884811997413635, 0.4305214285850525, 0.32344621419906616, 0.28662192821502686, 0.24844369292259216, 0.4568673074245453, 1.0011143684387207, 0.6684584617614746, 1.0009410381317139, 0.6087653636932373, 0.9813751578330994, 0.7863783240318298, 0.9615381360054016, 0.6316695213317871, 0.6310766935348511, 0.3669090270996094, 0.27395156025886536, 0.19277778267860413, 0.2583240866661072, 0.31546640396118164, 0.6393645405769348, 0.5225070714950562, 0.5342953205108643, 0.1957659274339676, 0.1483040750026703, 0.3922419548034668, 0.5300568342208862, 0.1675562858581543, 0.05663743615150452, 0.049013901501894, 0.11873055249452591, 0.7293620109558105, 0.0006673708558082581, 0.1749015599489212, 0.5469504594802856, 0.6005796790122986, 0.3763485550880432, 0.17735028266906738, 0.3328845500946045, 0.07929845154285431, 0.18499857187271118, 0.2247016429901123, 0.050011035054922104, 0.38762137293815613, 0.7907677888870239, 0.4460177421569824, 0.23569661378860474, 0.17038220167160034, 0.07346957921981812, 0.09526720643043518, 0.013077113777399063, 0.008970875293016434, 0.05962568148970604, 0.05545128136873245, 0.35789957642555237, 0.6166730523109436, 0.2807556390762329, 0.3823568522930145, 1.0024967193603516, 0.4919842779636383, 0.994807779788971, 0.13641734421253204, 0.10946401953697205, 0.04001787304878235, 0.16088491678237915, 0.16652202606201172, 0.13783851265907288, 0.007724277675151825, 0.05962909013032913, 0.38595956563949585, 0.11067333817481995, 0.17405526340007782, 0.2691061496734619, 0.5679537057876587, 0.45451557636260986, 0.19865214824676514, 0.665400505065918, 0.34929361939430237, 0.7091138362884521, 0.33656808733940125, 0.13995638489723206, 0.19059330224990845, 0.41875988245010376, 0.26206645369529724, 0.5371166467666626, 0.24707838892936707, 0.10575133562088013, 0.2458086460828781, 0.5902378559112549, 0.04358378425240517, 0.005596175789833069, 0.482599675655365, 0.36132001876831055, 0.4554022550582886, 0.18064945936203003, 0.2862316966056824, 0.005372434854507446, 0.008573822677135468, 0.004609152674674988, 0.012614984065294266, 0.016418397426605225, 0.04539681598544121, 0.7692068219184875, 0.6036819219589233, 0.2814687490463257, 0.03976991027593613, 0.005955323576927185, 0.5572091341018677, 0.7335391044616699, 0.6406121850013733, 0.40395990014076233, 0.061254363507032394, 0.14908254146575928, 0.5658485889434814, 0.34102922677993774, 0.5799497961997986, 0.6606953144073486, 0.16149145364761353, 0.1899309754371643, 0.18640291690826416, 0.49948716163635254, 0.4615994095802307, 0.022535957396030426, 0.05015593394637108, 0.1293925642967224, 0.2954390347003937, 0.3914283514022827, 0.6331698894500732, 0.21051426231861115, 0.2891741991043091, 0.5763727426528931, 0.21098592877388, 0.5537787675857544, 0.6519847512245178, 0.8274444937705994, 1.0015044212341309, 0.5380879640579224, 0.6898037791252136, 0.17678505182266235, 0.2235785722732544, 0.35347938537597656, 0.39078035950660706, 0.43000245094299316, 0.3021221160888672, 0.211690753698349, 0.17648851871490479, 0.44267356395721436, 0.7443557381629944, 0.22713427245616913, 0.9307059645652771, 1.0003907680511475, 1.001882791519165, 0.5379115343093872, 0.7035674452781677, 0.08374626189470291, 0.10570599138736725, 0.05385987460613251, 0.4618437886238098, 0.6771615147590637, 0.9946224093437195, 0.26677489280700684, 0.44684189558029175, 0.23212076723575592, 0.18636958301067352, 0.12111752480268478, 0.18753831088542938, 0.6809638142585754, 0.19029536843299866, 0.7327406406402588, 0.29058122634887695, 0.2401455044746399, 0.11863552778959274, 0.20400789380073547, 0.5071622133255005, 0.24816033244132996, 0.24532705545425415, 0.2667102813720703, 0.27365198731422424, 0.22118054330348969, 0.11766701936721802, 0.22293207049369812, 0.39070743322372437, 0.0015247315168380737, 0.10472168773412704, 0.11635921895503998, 0.010728910565376282, 0.024750273674726486, 0.013509970158338547, 0.0022114738821983337, 0.29761356115341187, 0.6021658182144165, 0.6251630187034607, 0.08588255941867828, 0.2536609172821045, 0.2037276327610016, 0.38842546939849854, 0.3397507071495056, 0.19957280158996582, 0.029010072350502014, 0.06818431615829468, 0.6634471416473389, 0.7540580034255981, 0.37249764800071716, 0.8230017423629761, 0.27278703451156616, 0.4973393976688385, 0.7821711897850037, 0.6475477814674377, 0.8901138305664062, 0.31953155994415283, 0.31286928057670593, 0.17454810440540314, 0.054915159940719604, 0.36718690395355225, 0.7209531664848328, 0.0865807831287384, 0.025021910667419434, 0.005031071603298187, 0.5424098372459412, 0.9732937812805176, 0.4423776865005493, 1.0013240575790405, 0.4981395900249481, 0.3578573167324066, 0.7752867937088013, 0.3508879840373993, 0.1864502876996994, 0.544930100440979, 0.30848973989486694, 0.3572623133659363, 0.23484468460083008, 0.5736829042434692, 0.2769693434238434, 0.14483854174613953, 0.5517356991767883, 0.14307460188865662, 0.1312531679868698, 0.4680878520011902, 0.17273283004760742, 0.09379853308200836, 0.14714181423187256, 0.050396766513586044, 0.19371989369392395, 0.18254031240940094, 0.19863608479499817, 0.0311531163752079, 0.053458984941244125, 0.028648391366004944, 0.009039677679538727, 0.17389273643493652, 0.2730886936187744, 0.12716519832611084, 0.16708490252494812, 0.257600873708725, 0.16205346584320068, 0.40968722105026245, 0.17716626822948456, 0.43735820055007935, 0.27971646189689636, 0.2900075912475586, 0.2097494900226593, 0.04433620721101761, 0.1095944195985794, 0.21459588408470154, 0.07480451464653015, 0.07239943742752075, 0.11790980398654938, 0.052959419786930084, 0.16142383217811584, 0.5493742227554321, 0.8766410946846008, 0.9477407336235046, 0.5973551273345947, 0.3312022089958191, 0.15167178213596344, 0.18122437596321106, 0.1079593151807785, 0.09624382853507996, 0.10156555473804474, 0.08078309148550034, 0.1880502998828888, 0.288862407207489, 0.19509492814540863, 0.24658313393592834, 0.32892563939094543, 0.44890376925468445, 0.5264757871627808, 0.47201400995254517, 0.291840136051178, 0.21157366037368774, 0.4763804078102112, 0.27777206897735596, 0.3594484329223633, 0.17270728945732117, 0.2932407855987549, 0.29557129740715027, 0.23940971493721008, 0.26662176847457886, 0.3173646330833435, 0.24708372354507446, 0.26877397298812866, 0.3165591359138489, 0.258025199174881, 0.26587069034576416, 0.3139558434486389, 0.3065187335014343, 0.3343889117240906]	[0.12366662174463272, 0.09417887777090073, 0.11202197521924973, 0.5686832666397095, 0.6031497716903687, 0.5745161771774292, 0.12110152840614319, 0.5164510011672974, 0.38448917865753174, 0.13957644999027252, 0.4032341241836548, 0.07753986120223999, 0.6947191953659058, 0.14555466175079346, 0.19551819562911987, 0.5190916061401367, 0.0830940306186676, 0.5031853318214417, 0.14150333404541016, 0.1764228641986847, 0.40054500102996826, 0.07371077686548233, 0.2904832363128662, 0.3243854343891144, 0.7733224034309387, 0.5294058918952942, 0.0640018880367279, 0.04768754541873932, 0.06086975336074829, 0.08941581100225449, 0.8228144645690918, 0.18321576714515686, 0.07982087135314941, 0.6428440809249878, 0.07613543421030045, 0.05024588108062744, 0.8709646463394165, 0.15845277905464172, 0.34728047251701355, 0.37683069705963135, 0.08040788769721985, 0.7538917660713196, 0.11549222469329834, 0.4503791332244873, 0.2236364185810089, 0.10464787483215332, 0.07430637627840042, 0.9820324182510376, 0.21659338474273682, 0.10575453191995621, 0.5074062347412109, 0.783544659614563, 0.16475465893745422, 0.16354623436927795, 0.14027990400791168, 0.15949925780296326, 0.09555549919605255, 1.0012733936309814, 0.24548523128032684, 0.06909433752298355, 0.10481327027082443, 0.3308279514312744, 0.31572213768959045, 0.669727087020874, 0.14438866078853607, 0.41731423139572144, 0.15813517570495605, 0.09595081210136414, 0.4071090817451477, 0.22006964683532715, 0.3017256259918213, 0.9768320322036743, 0.07860403507947922, 0.8262470960617065, 0.9906126260757446, 0.2380426824092865, 0.1305643618106842, 0.07745884358882904, 0.1071571409702301, 0.24036267399787903, 0.13387835025787354, 0.5626187324523926, 0.302168607711792, 0.8733066320419312, 0.834749698638916, 1.0020222663879395, 0.06786422431468964, 0.07574085146188736, 0.851555347442627, 0.5786758661270142, 0.45686089992523193, 0.44798174500465393, 0.7466267347335815, 0.5736066102981567, 0.17693397402763367, 0.14340151846408844, 0.09450116008520126, 0.30675119161605835, 0.08815321326255798, 0.30041947960853577, 0.09386017173528671, 0.15650179982185364, 0.1277024745941162, 0.6337544918060303, 0.5649530291557312, 0.8344322443008423, 1.0004550218582153, 0.6377452611923218, 0.33828791975975037, 0.05790157616138458, 0.1171623170375824, 0.09956537932157516, 0.2855045199394226, 0.12810267508029938, 0.09213573485612869, 0.9009553790092468, 0.17303767800331116, 0.06589502096176147, 0.6562859416007996, 0.07598842680454254, 0.8386615514755249, 0.5508208274841309, 0.12612122297286987, 0.06433884799480438, 0.8346467018127441, 0.07360224425792694, 0.8784302473068237, 0.6007817983627319, 0.08973581343889236, 0.1067962571978569, 0.16622550785541534, 0.07838478684425354, 0.9919042587280273, 0.5691879987716675, 0.07841231673955917, 0.7827158570289612, 0.8012863993644714, 0.5462307333946228, 0.14817434549331665, 0.10961724817752838, 0.17723692953586578, 0.5799131989479065, 0.4630085825920105, 0.11888385564088821, 0.07975424081087112, 0.9347455501556396, 0.22985953092575073, 0.07399461418390274, 0.5724960565567017, 0.06596899032592773, 0.12041230499744415, 0.11743056029081345, 0.4689914584159851, 0.7392611503601074, 0.5387692451477051, 0.06283284723758698, 1.0017116069793701, 0.48428481817245483, 0.08099760860204697, 0.10341021418571472, 0.2436658889055252, 0.32682985067367554, 0.5094930529594421, 0.09877713024616241, 0.39913734793663025, 0.0806874930858612, 0.3182153105735779, 0.6291323304176331, 0.19854924082756042, 0.1517328917980194, 0.6576246619224548, 0.7287545204162598, 0.09248372167348862, 0.378612220287323, 0.11044711619615555, 0.2564621567726135, 0.19409450888633728, 0.1281479299068451, 0.4745749831199646, 0.16281384229660034, 0.11529077589511871, 0.09984388202428818, 0.5521774291992188, 0.08932638168334961, 0.08823952078819275, 0.6349107027053833, 0.7893186807632446, 0.07922469824552536, 0.14136452972888947, 0.8830621242523193, 0.6217750310897827, 0.0976797491312027, 0.12495265901088715, 0.1942441612482071, 0.16836972534656525, 0.10534997284412384, 0.6140727996826172, 0.07350160926580429, 0.4414660334587097, 0.14253801107406616, 0.13810542225837708, 0.21916618943214417, 0.09880826622247696, 0.052376896142959595, 0.9930133819580078, 0.6255764961242676, 0.3003488779067993, 0.1105966567993164, 0.292161762714386, 0.1337704062461853, 0.05698539316654205, 0.047282978892326355, 0.07027197629213333, 0.6192265748977661, 0.17110557854175568, 0.6707831025123596, 0.3209810256958008, 0.631311297416687, 0.8241702318191528, 0.6309036016464233, 0.11638665199279785, 0.04619388282299042, 0.04716084897518158, 0.6573859453201294, 0.08719999343156815, 0.9263158440589905, 0.07015360891819, 0.030090659856796265, 0.03754420578479767, 0.5212909579277039, 0.5499331951141357, 0.6205934286117554, 0.7335121631622314, 0.14041635394096375, 0.4298829734325409, 0.571000337600708, 0.061565786600112915, 1.003230094909668, 0.4630122780799866, 0.11536464095115662, 0.19557684659957886, 0.2456323206424713, 0.4462587237358093, 0.648374080657959, 0.11131100356578827, 0.43606752157211304, 0.09637127816677094, 0.10506091266870499, 0.0621986985206604, 0.08681625872850418, 0.6240969896316528, 0.6927571296691895, 0.9957176446914673, 0.7985786199569702, 0.8783750534057617, 0.0651392936706543, 0.0649140328168869, 0.7841878533363342, 0.07335489988327026, 0.8811963796615601, 0.8600250482559204, 0.745207667350769, 0.9913210868835449, 0.838384747505188, 0.9938594102859497, 0.7030651569366455, 0.7771186828613281, 0.15417715907096863, 0.40386301279067993, 0.11054398864507675, 0.056022822856903076, 0.5765800476074219, 0.09497372061014175, 0.32459935545921326, 0.06780394911766052, 0.06107456982135773, 0.11030378192663193, 0.11704302579164505, 0.07492940872907639, 0.07243861258029938, 0.9646135568618774, 0.5815938115119934, 0.18087619543075562, 0.964195966720581, 0.45260488986968994, 0.26769232749938965, 0.5415209531784058, 0.754287600517273, 0.7524753212928772, 0.8194174766540527, 0.30110135674476624, 0.2700207233428955, 0.6373801231384277, 0.2531394958496094, 0.011353626847267151, 0.8280102014541626, 0.5799317359924316, 0.7504312992095947, 0.8188157081604004, 0.05633842200040817, 0.6026886701583862, 0.5475581288337708, 0.1190965548157692, 0.08541253209114075, 0.06869998574256897, 0.05743438005447388, 0.6047348976135254, 0.09257128834724426, 0.3228939473628998, 0.05681605637073517, 0.25978031754493713, 0.5504583120346069, 0.7202651500701904, 0.6312254667282104, 0.5816885828971863, 0.2098228931427002, 0.04486843943595886, 0.05648164451122284, 0.9361123442649841, 0.12278883904218674, 0.38005560636520386, 0.44078516960144043, 0.6810033917427063, 0.6606992483139038, 0.16309517621994019, 0.6897544264793396, 0.44504469633102417, 0.17668834328651428, 0.10058534145355225, 0.38953882455825806, 0.35668107867240906, 0.5966370105743408, 0.11423609405755997, 0.4100552201271057, 0.06874459236860275, 0.27780601382255554, 0.36352792382240295, 0.5555117726325989, 0.5710686445236206, 0.059012576937675476, 0.9056297540664673, 0.37806883454322815, 0.09614013135433197, 0.36882835626602173, 0.19146057963371277, 0.6215591430664062, 0.7183692455291748, 0.5871526002883911, 0.10707646608352661, 0.1031813770532608, 0.13227000832557678, 0.0994739681482315, 0.5523059368133545, 0.6885349750518799, 0.9368731379508972, 0.056339263916015625, 0.09221736341714859, 0.41923603415489197, 0.6035131216049194, 0.5390235185623169, 0.39968276023864746, 0.5492298603057861, 0.8477891087532043, 0.5550991892814636, 0.33697229623794556, 0.5425631403923035, 0.0716467946767807, 0.830536961555481, 0.8197426795959473, 0.740472674369812, 0.5202274322509766, 0.42797502875328064, 0.31823498010635376, 0.675639271736145, 0.7767887115478516, 0.7374445199966431, 0.09765783697366714, 0.10356894135475159, 0.2705056965351105, 0.3905782401561737, 0.5084011554718018, 0.9269663095474243, 0.9777371287345886, 0.6019936203956604, 0.05679461359977722, 0.6467949151992798, 0.7267572283744812, 0.651692271232605, 0.13807721436023712, 0.5093310475349426, 0.5982921719551086, 0.6155542731285095, 0.11444918811321259, 0.4512179493904114, 0.0672038197517395, 0.05191420018672943, 0.1417243480682373, 0.15005548298358917, 0.44736939668655396, 0.15836018323898315, 0.44196760654449463, 0.4868304133415222, 0.08973590284585953, 0.8712950348854065, 0.1522083580493927, 0.0797133669257164, 0.6564350128173828, 0.6124220490455627, 0.08719587326049805, 0.815418004989624, 0.8371442556381226, 0.21294227242469788, 0.14468367397785187, 0.07371141016483307, 0.7396588921546936, 0.6190552115440369, 0.1708879917860031, 0.056175440549850464, 0.5444154143333435, 0.26332151889801025, 0.2715889811515808, 0.1416510045528412, 0.12409966439008713, 0.42624419927597046, 0.5355063676834106, 0.080126091837883, 0.15108531713485718, 0.4488665461540222, 0.08098912984132767, 0.1572079062461853, 0.6051019430160522, 0.179620623588562, 0.1449194848537445, 0.10878491401672363, 0.5126605033874512, 0.6755813956260681, 0.5688486099243164, 0.41036257147789, 0.5142723321914673, 0.22847473621368408, 0.08170755952596664, 0.5960400700569153, 0.5197283029556274, 0.07098132371902466, 0.6842018365859985, 0.22827500104904175, 0.3421506881713867, 0.6265243291854858, 0.9745550155639648, 0.18585887551307678, 0.17002499103546143, 0.15918231010437012, 0.07916023582220078, 1.0032966136932373, 0.12396671622991562, 0.05876140296459198, 0.23415720462799072, 0.44707679748535156, 0.0977713018655777, 0.6974918842315674, 0.14995665848255157, 0.19043678045272827, 0.5427509546279907, 0.10186443477869034, 0.6217691898345947, 0.09531846642494202, 0.03089529275894165, 0.05285254120826721, 0.046483367681503296, 0.8448310494422913, 0.14311495423316956, 0.11249196529388428, 0.2866230607032776, 0.14973771572113037, 0.6007447838783264, 0.6521353125572205, 0.06796977669000626, 0.7795296311378479, 0.6680858135223389, 0.07386074960231781, 0.5535707473754883, 0.5277824997901917, 0.07190951704978943, 0.6222113370895386, 0.8446199297904968, 0.08381432294845581, 0.8094968199729919, 0.12863025069236755, 0.3997880816459656, 0.448813259601593, 0.11963976919651031, 0.3743194043636322, 0.5160781145095825, 0.08149708807468414, 0.7167752385139465, 0.8373251557350159, 0.6839208602905273, 0.35142236948013306, 0.40179604291915894, 0.7121076583862305, 0.7476359605789185, 0.9859050512313843, 0.7331051826477051, 0.10864559561014175, 0.23419615626335144, 0.13366979360580444, 0.09384886175394058, 0.20965488255023956, 0.4698006510734558, 0.09555333852767944, 0.22741863131523132, 0.07416262477636337, 0.1257631480693817, 0.06848065555095673, 0.06471800804138184, 1.0032292604446411, 0.1755630224943161, 0.12063371390104294, 0.04793687164783478, 0.06943444162607193, 0.7241227030754089, 0.16665247082710266, 0.1091698706150055, 0.1647801250219345, 0.44411197304725647, 0.098036028444767, 0.6757333278656006, 0.07723741978406906, 0.08019345998764038, 0.385964035987854, 0.08173293620347977, 0.051583513617515564, 0.3710758686065674, 0.4419245421886444, 0.07289067655801773, 0.8187938928604126, 0.0749376118183136, 0.9133696556091309, 0.06340651959180832, 0.762795090675354, 0.054243043065071106, 0.6264162063598633, 0.10236027091741562, 0.0736251175403595, 0.36797279119491577, 0.27574455738067627, 0.05905570834875107, 0.08683334290981293, 0.13085249066352844, 0.4984585642814636, 0.12001346051692963, 0.10532638430595398, 0.08064152300357819, 0.09822282940149307, 0.200780987739563, 0.5873686075210571, 0.47484278678894043, 0.11366938054561615, 0.08345549553632736, 0.1584397554397583, 0.5926344394683838, 0.4341977834701538, 0.2290317863225937, 0.2360367476940155, 0.09697495400905609, 0.709485650062561, 0.2040202021598816, 0.08148539811372757, 0.5532058477401733, 0.7285019755363464, 0.6985372304916382, 0.13105244934558868, 0.12481808662414551, 0.15073129534721375, 0.15852801501750946, 0.09218543022871017, 0.8615343570709229, 0.7250610589981079, 0.9556767344474792, 0.6295515298843384, 0.06162622570991516, 0.7799250483512878, 0.6718689203262329, 0.16924265027046204, 0.3399176001548767, 0.1731625199317932, 0.6045325994491577, 0.5493226051330566, 0.13110128045082092, 0.15731054544448853, 0.3471185863018036, 0.3626067042350769, 0.5361934900283813, 0.6873567700386047, 0.7370283603668213, 0.5985265970230103, 0.8425455093383789, 0.575190544128418, 0.20049931108951569, 0.08604081720113754, 0.6498322486877441, 0.07157972455024719, 0.06171758472919464, 0.6351804733276367, 0.6311569213867188, 0.5054016709327698, 0.608098030090332, 1.0027167797088623, 0.1154821515083313, 0.4759082496166229, 0.3410855829715729, 0.35388511419296265, 0.3940272629261017, 0.682101845741272, 0.7191646099090576, 0.8122591972351074, 0.5658276081085205, 0.07101280987262726, 0.07471546530723572, 0.7464088201522827, 0.09136117249727249, 0.1224939227104187, 0.41968196630477905, 0.47458547353744507, 0.13276663422584534, 0.45929282903671265, 0.4552984833717346, 0.09274474531412125, 0.5410510301589966, 0.15798556804656982, 0.49599385261535645, 0.6234358549118042, 0.12161534279584885, 0.5539810657501221, 0.5159391760826111, 0.5305023193359375, 0.9978353381156921, 0.6883219480514526, 0.9126229286193848, 0.7300972938537598, 0.23993603885173798, 0.5475420951843262, 0.15745356678962708, 0.3403545022010803, 0.0953223928809166, 0.12019524723291397, 0.5691230297088623, 0.15824833512306213, 0.5781797170639038, 0.5285062789916992, 0.14236019551753998, 0.1276988685131073, 0.07456837594509125, 0.12154160439968109, 0.24851204454898834, 0.1708034873008728, 0.2450164258480072, 0.12834331393241882, 0.7923197746276855, 0.1721838414669037, 0.1438923478126526, 0.1088089793920517, 0.15756914019584656, 0.6586529612541199, 0.716084897518158, 0.8663507103919983, 0.581733226776123, 0.05297873914241791, 0.03872838616371155, 0.6280310153961182, 0.6083345413208008, 0.6160304546356201, 0.658475935459137, 0.07109421491622925, 0.6556862592697144, 0.1681215763092041, 0.6021775007247925, 0.07246219366788864, 0.051053985953330994, 0.6766365766525269, 0.15414844453334808, 0.37746232748031616, 0.0953039675951004, 0.047743260860443115, 0.07177197933197021, 0.5110582709312439, 0.27313703298568726, 0.2654786705970764, 0.10813340544700623, 0.0700426772236824, 0.1151941567659378, 0.2901766300201416, 0.12318600714206696, 0.11797738820314407, 0.7378441095352173, 0.5288774967193604, 0.7317041158676147, 0.10763867199420929, 0.1907026469707489, 0.30418625473976135, 0.3732524514198303, 0.08446407318115234, 0.4261077046394348, 0.3257748484611511, 0.24883165955543518, 0.3870381712913513, 0.08407863974571228, 0.05915939062833786, 0.11414599418640137, 0.28456246852874756, 0.960072934627533, 0.11025086790323257, 0.49214547872543335, 0.3381228744983673, 0.13186204433441162, 0.08619655668735504, 0.0861823782324791, 0.12225840985774994, 0.21858566999435425, 0.09136798232793808, 0.12318155914545059, 0.2552151679992676, 0.8220301270484924, 0.10098879039287567, 0.1730702519416809, 0.4031774401664734, 0.5257248878479004, 0.6319904923439026, 0.49502551555633545, 0.10582667589187622, 0.5275821685791016, 0.5142595767974854, 0.47723066806793213, 0.563342809677124, 0.39087092876434326, 0.4326316714286804, 0.5809566378593445, 0.3867620825767517, 0.4139837324619293, 0.6094915270805359, 0.4105854630470276, 0.4391314387321472, 0.6556591987609863, 0.41536450386047363, 0.4366857409477234, 0.5808519721031189]
ENSG00000164778.4	human-mRNA	868	GGGCCCAACCGUGUGCAUACAUCGUCUGCGUCUGUGGUCUGUGUCGCUGUCCCCAGUCCCACCGCAGUCCUGCCGCAGGCCUAACCCUCCUGCCCUGGGCACUGCCUCCAUGCAGAAGCGCUUCGAGGUUCUGGGGCUAAAGGCCUGGGGUGUGUGGCCUAAAGCCCAAGAGCGGUGGGGCGACCCUCCUUUUGGCUUGGCCCCAGGAAUUUCCUGUGACUCCACCAGCCAUCAUGGGUGCCAGCCAGGGUCCCAGAAAUGAGGCCAUGGCUCACUGUUUCUGGGCGGGCAGAAGGCUCUGUAGAGGGAGAUGGCAUCAUCUAUCUUCCUUUCCUUUUUCUUUUCUUCCCUAUUUUUUUCUUUUUUUCCUUUAUUUUUUUCUUUUCUUGGAGUGGCUGCUUCUGCUAUAGAGAACAUUCUUCCAAGAUAAAUAUGUGUGUUUACACAUAUGUCUGCAUGCAUGUGAACACACACACACACACACACACACCAGGCGUGUUUGAGUCCACAGUUCUGAAACAUGUGGCUACCUUGUCUUUCAAAAGAACUCAGAAUCCUCCAGGAUCUAGAAGAAGGAAGAAAGUGUGUAAAUAAUCAUUUCUUAUCAUCACUUUUUGUCUUUUCUUGUUUUUUAAAAUAUACAUUUUAUUUUUGAAGGUGUGGUACAGUGUAAAUUAAAUAUAUUCAAUAUAUUUCCCACCAAGUACCUAUAUAUGUAUAUAAACAAACACAUUAUCUAUAUAUAACGCCACACUGUCUUCUGUUUAGUGUAUGGGGAAAGACCAAUCCAACUGUCCAUCUGUGGCUGGGACAGCCCAGGGGGUGUGCCCACGGCUGACCCAGGGGUGUGCACACGGCUGAGCUGGGA	GGGAACGACUCGAGUAGAGUCGAAAAGGGCCCAACCGUGUGCAUACAUCGUCUGCGUCUGUGGUCUGUGUCGCUGUCCCCAGUCCCACCGCAGUCCUGCCGCAGGCCUAACCCUCCUGCCCUGGGCACUGCCUCCAUGCAGAAGCGCUUCGAGGUUCUGGGGCUAAAGGCCUGGGGUGUGUGGCCUAAAGCCCAAGAGCGGUGGGGCGACCCUCCUUUUGGCUUGGCCCCAGGAAUUUCCUGUGACUCCACCAGCCAUCAUGGGUGCCAGCCAGGGUCCCAGAAAUGAGGCCAUGGCUCACUGUUUCUGGGCGGGCAGAAGGCUCUGUAGAGGGAGAUGGCAUCAUCUAUCUUCCUUUCCUUUUUCUUUUCUUCCCUAUUUUUUUCUUUUUUUCCUUUAUUUUUUUCUUUUCUUGGAGUGGCUGCUUCUGCUAUAGAGAACAUUCUUCCAAGAUAAAUAUGUGUGUUUACACAUAUGUCUGCAUGCAUGUGAACACACACACACACACACACACACCAGGCGUGUUUGAGUCCACAGUUCUGAAACAUGUGGCUACCUUGUCUUUCAAAAGAACUCAGAAUCCUCCAGGAUCUAGAAGAAGGAAGAAAGUGUGUAAAUAAUCAUUUCUUAUCAUCACUUUUUGUCUUUUCUUGUUUUUUAAAAUAUACAUUUUAUUUUUGAAGGUGUGGUACAGUGUAAAUUAAAUAUAUUCAAUAUAUUUCCCACCAAGUACCUAUAUAUGUAUAUAAACAAACACAUUAUCUAUAUAUAACGCCACACUGUCUUCUGUUUAGUGUAUGGGGAAAGACCAAUCCAACUGUCCAUCUGUGGCUGGGACAGCCCAGGGGGUGUGCCCACGGCUGACCCAGGGGUGUGCACACGGCUGAGCUGGGACAGAUCGGCCUCUUUCGAGAGGCCGAUCUGAAAAGAAACAACAACAACAAC	[0.22303372621536255, 0.17189979553222656, 0.18844175338745117, 0.24761445820331573, 0.18571576476097107, 0.2276076376438141, 0.3011605739593506, 0.21977147459983826, 0.17731145024299622, 0.21894004940986633, 0.3196726441383362, 0.1777133345603943, 0.18693822622299194, 0.3249189257621765, 0.568108320236206, 0.252494752407074, 0.2090165764093399, 0.22946029901504517, 0.2780655026435852, 0.2636299431324005, 0.14379270374774933, 0.16294851899147034, 0.17713558673858643, 0.14337266981601715, 0.033534035086631775, 0.08434756100177765, 0.1557214856147766, 0.027844995260238647, 0.04942745342850685, 0.07412904500961304, 0.0479135736823082, 0.001722283661365509, 0.08521700650453568, 0.1550532430410385, 0.19336090981960297, 0.12511679530143738, 0.23000770807266235, 0.20347455143928528, 0.10541972517967224, 0.14755603671073914, 0.17128238081932068, 0.07621625065803528, 0.14921650290489197, 0.24046975374221802, 0.884162187576294, 0.04573216289281845, 0.41079360246658325, 0.42211270332336426, 0.30947476625442505, 0.5336437225341797, 0.09893171489238739, 0.16942274570465088, 0.30353522300720215, 0.14656180143356323, 0.07606629282236099, 0.36089247465133667, 0.11572504043579102, 0.25936979055404663, 0.31641995906829834, 0.3708568811416626, 0.24805578589439392, 0.1249193623661995, 0.10541906207799911, 0.05327610671520233, 0.18727290630340576, 0.20497244596481323, 0.31315726041793823, 0.06616103649139404, 0.1890820562839508, 0.28042107820510864, 0.2485773116350174, 0.010145869106054306, 0.4536120593547821, 0.2224099338054657, 0.2780764698982239, 0.46491244435310364, 0.0353349968791008, 0.012419737875461578, 0.002314828336238861, 0.003625694662332535, 0.053505443036556244, 0.298694908618927, 0.24988645315170288, 0.06766624748706818, 0.03240107372403145, 0.002203702926635742, 0.24295750260353088, 0.0663544237613678, 0.15825749933719635, 0.13966311514377594, 0.06683728843927383, 0.09954164922237396, 0.15417344868183136, 0.23552611470222473, 0.011328514665365219, 0.08315816521644592, 0.15435954928398132, 0.18567126989364624, 0.07317967712879181, 0.09849242866039276, 0.26502177119255066, 0.18369683623313904, 0.1383424997329712, 0.04976765438914299, 0.09058097004890442, 0.006168924272060394, 0.02248074859380722, 0.32608407735824585, 0.5740276575088501, 0.6645100712776184, 0.04891049861907959, 0.0012592040002346039, 0.0021109096705913544, 0.23033881187438965, 0.015451911836862564, 0.057861629873514175, 0.2225508689880371, 0.1455293893814087, 0.03166378661990166, 0.010318279266357422, 0.04035581648349762, 0.08358226716518402, 0.009144682437181473, 0.0328751802444458, 0.028688162565231323, 0.24498769640922546, 0.27821868658065796, 0.5459321141242981, 0.29617518186569214, 0.05939873680472374, 0.007648155093193054, 0.019922971725463867, 0.03150555491447449, 0.08928251266479492, 0.03275090456008911, 0.2904164791107178, 0.553663969039917, 0.026522360742092133, 0.03908570855855942, 0.12314561009407043, 0.13754665851593018, 1.0012915134429932, 0.10078364610671997, 0.1798323392868042, 0.15639784932136536, 0.07570463418960571, 0.2813386917114258, 0.5655874013900757, 0.6018397808074951, 0.5412911176681519, 0.32439205050468445, 0.343522310256958, 0.10891024023294449, 0.008023377507925034, 0.3210858404636383, 0.16506877541542053, 0.14894890785217285, 0.22199827432632446, 0.031663913279771805, 0.0033529363572597504, 0.08837269246578217, 0.006482366472482681, 0.15240490436553955, 0.559455156326294, 0.9062666296958923, 0.494817316532135, 0.1541045904159546, 0.1500774323940277, 0.019123956561088562, 0.013399638235569, 0.10547308623790741, 0.14320090413093567, 0.0035495981574058533, 0.004045940935611725, 0.13789014518260956, 0.0021061673760414124, 0.16545823216438293, 0.057234026491642, 0.06176696717739105, 0.027725588530302048, 0.12995675206184387, 0.15958675742149353, 0.04098384082317352, 0.013601090759038925, 0.014183498919010162, 0.5709225535392761, 0.8824174404144287, 0.40648549795150757, 0.1354297697544098, 0.02365995943546295, 0.005376681685447693, 0.01576482504606247, 0.00799042358994484, 0.442135751247406, 0.0734606683254242, 0.2850286662578583, 0.11122741550207138, 0.14660176634788513, 0.22404658794403076, 0.05690789967775345, 0.16214287281036377, 0.23191587626934052, 0.004997715353965759, 0.11527688056230545, 0.02506977692246437, 0.02969520166516304, 0.16298620402812958, 0.26591756939888, 0.7049869298934937, 0.021872587502002716, 0.0033052824437618256, 0.0017406865954399109, 0.4243089556694031, 0.06215210631489754, 0.07331359386444092, 0.3790057897567749, 0.6546609997749329, 0.4238361716270447, 0.6240243315696716, 0.15644189715385437, 0.0063232071697711945, 0.061135780066251755, 0.10617798566818237, 0.5130183696746826, 0.1721697300672531, 0.015442121773958206, 0.003605913370847702, 0.014633692800998688, 0.006319422274827957, 0.007467158138751984, 0.07672173529863358, 0.22483371198177338, 0.3655622601509094, 0.3266396224498749, 0.6290444731712341, 0.4569226801395416, 0.35444021224975586, 0.3854864537715912, 0.03298899903893471, 0.037796441465616226, 0.18774527311325073, 0.18493592739105225, 0.3363698124885559, 0.40207383036613464, 0.5341265201568604, 0.13398638367652893, 0.14151498675346375, 0.12064172327518463, 0.013076290488243103, 0.40198636054992676, 0.031640224158763885, 0.05786080285906792, 0.09475629776716232, 0.14460858702659607, 0.09061665832996368, 0.0061680711805820465, 0.4597938060760498, 0.5881689190864563, 0.11358436942100525, 0.23106279969215393, 0.5101703405380249, 0.22811082005500793, 0.021606583148241043, 0.09473762661218643, 0.24758946895599365, 0.20080915093421936, 0.08687390387058258, 0.016780894249677658, 0.04314915090799332, 0.0596432164311409, 0.047355134040117264, 0.014980815351009369, 0.1586412489414215, 0.15891176462173462, 0.019164755940437317, 0.05173533409833908, 0.12864266335964203, 0.09958843886852264, 0.06044173240661621, 0.0013215243816375732, 0.12751302123069763, 0.3463311493396759, 0.09692539274692535, 0.6208962202072144, 0.16901333630084991, 0.857394278049469, 0.11186341196298599, 0.2956714630126953, 0.1127811074256897, 0.014602728188037872, 0.12865522503852844, 0.09388361126184464, 0.3723146915435791, 0.35949617624282837, 0.13790565729141235, 0.0011635012924671173, 0.08349502831697464, 0.11401287466287613, 0.16961422562599182, 0.4533035457134247, 0.19344456493854523, 0.30842870473861694, 0.28407782316207886, 0.36130326986312866, 0.5238686800003052, 0.20815913379192352, 0.16459515690803528, 0.16447056829929352, 0.06487889587879181, 0.10602907836437225, 0.08931664377450943, 0.22286121547222137, 0.062285974621772766, 0.0920351892709732, 0.003892522305250168, 0.08017271757125854, 0.1532842516899109, 0.221904918551445, 0.840251624584198, 0.20215454697608948, 0.197021484375, 0.0022405125200748444, 0.08690980076789856, 0.053524285554885864, 0.21124626696109772, 0.5819725394248962, 0.6290802359580994, 0.656032145023346, 0.3539360761642456, 0.13864658772945404, 0.5828408002853394, 0.4370202422142029, 0.3624991476535797, 0.013836175203323364, 0.48075589537620544, 0.04276261106133461, 0.192988783121109, 0.3384024500846863, 0.14893493056297302, 0.06394610553979874, 0.030300956219434738, 0.5322825908660889, 0.2592341899871826, 0.015369236469268799, 0.12047792971134186, 0.03863248974084854, 0.39621108770370483, 0.7106912732124329, 0.6107785105705261, 0.11445379257202148, 0.18744558095932007, 0.321783185005188, 0.6443588733673096, 0.13405771553516388, 0.005161121487617493, 0.3113688826560974, 0.5259381532669067, 0.8352576494216919, 0.11680664867162704, 0.009020790457725525, 0.4377955496311188, 0.5925317406654358, 0.16022810339927673, 0.3449675142765045, 0.6948904991149902, 0.250100702047348, 0.39311036467552185, 0.889101505279541, 0.2864232361316681, 0.12342255562543869, 0.11931294202804565, 0.2748522162437439, 0.4915366470813751, 0.08765681833028793, 0.0017800293862819672, 0.008247114717960358, 0.23687268793582916, 0.9975898265838623, 0.26728758215904236, 0.38393208384513855, 0.09854242205619812, 0.06012009456753731, 0.01863863319158554, 0.25424355268478394, 0.7929297089576721, 0.381439745426178, 0.42894431948661804, 0.6843603849411011, 0.32933366298675537, 0.11347097158432007, 0.013808537274599075, 0.25696977972984314, 0.8298962712287903, 0.1236109584569931, 0.008152667433023453, 0.9524306058883667, 0.9951708912849426, 0.691310703754425, 1.000983476638794, 0.8281812071800232, 0.7365500926971436, 0.27444201707839966, 0.14675742387771606, 0.050988394767045975, 0.2722207307815552, 0.6434158086776733, 0.2570759654045105, 0.3187301456928253, 0.7271021604537964, 0.2750205397605896, 0.1051633208990097, 0.16156212985515594, 0.14856953918933868, 0.45856189727783203, 0.17546743154525757, 0.05172678083181381, 0.30345362424850464, 0.11799126863479614, 0.2688751816749573, 0.18093888461589813, 0.0463702529668808, 0.11246518045663834, 0.1597248613834381, 0.08219043910503387, 0.011645980179309845, 0.4737338423728943, 0.2247198522090912, 0.07665055990219116, 0.262544721364975, 0.15290167927742004, 0.09469788521528244, 0.26162189245224, 0.29145410656929016, 0.8108044266700745, 0.9993898868560791, 0.5193992257118225, 0.024457979947328568, 0.10230498015880585, 0.5456217527389526, 0.1320539116859436, 0.09045875072479248, 0.6525471210479736, 0.6325756907463074, 0.20261406898498535, 0.13803645968437195, 0.796798586845398, 0.024292513728141785, 0.1745017170906067, 0.09171997010707855, 0.35299187898635864, 0.10587677359580994, 0.1376453936100006, 0.7509052157402039, 0.8652640581130981, 0.49544405937194824, 1.0027620792388916, 0.07847656309604645, 0.9433655142784119, 0.9153136610984802, 0.5830475091934204, 0.274362176656723, 0.01061469316482544, 0.04955720901489258, 0.003963880240917206, 0.2033165693283081, 0.17333179712295532, 0.6844218373298645, 0.9963492751121521, 0.31505024433135986, 0.36826378107070923, 0.004421275109052658, 0.036476701498031616, 0.10353284329175949, 0.5874761343002319, 0.2461548000574112, 0.947274923324585, 0.39436328411102295, 0.1506398767232895, 0.18448802828788757, 0.3288128972053528, 0.22730165719985962, 0.15152497589588165, 0.27285709977149963, 0.4065689742565155, 0.046129073947668076, 0.057416293770074844, 0.187588632106781, 0.4317013919353485, 0.257321834564209, 0.24546143412590027, 0.827061116695404, 0.9944371581077576, 0.014441192150115967, 0.17776969075202942, 0.0023904256522655487, 0.001443415880203247, 0.004797045141458511, 0.003352951258420944, 0.006724178791046143, 0.0031059719622135162, 0.009745240211486816, 0.0030637644231319427, 0.010192077606916428, 0.0027900822460651398, 0.011026088148355484, 0.003060337156057358, 0.010281812399625778, 0.002537000924348831, 0.008786246180534363, 0.0011363066732883453, 0.007959291338920593, 0.000952795147895813, 0.00578824058175087, 0.00530773401260376, 0.13546818494796753, 0.23057182133197784, 0.12277103960514069, 0.13218261301517487, 0.15816432237625122, 0.02873830869793892, 0.23023399710655212, 0.17971523106098175, 0.27933141589164734, 0.3974429666996002, 0.1534574329853058, 0.569164514541626, 0.8422735333442688, 0.26362356543540955, 0.1545000672340393, 0.12040410935878754, 0.09173907339572906, 0.1091814860701561, 0.03387222811579704, 0.29566293954849243, 0.061382025480270386, 0.29923927783966064, 0.0660264641046524, 0.5172111988067627, 0.2341531217098236, 0.19879227876663208, 0.47846758365631104, 0.42280060052871704, 0.46242719888687134, 0.3884091377258301, 0.09290517866611481, 0.2127162218093872, 0.43252986669540405, 0.5741646885871887, 0.09734098613262177, 0.20204241573810577, 0.3135775029659271, 0.01256009191274643, 0.08702829480171204, 0.24758346378803253, 0.5354971885681152, 0.0507260337471962, 0.07713038474321365, 0.31817492842674255, 0.45971518754959106, 0.24721759557724, 0.16895613074302673, 0.17151609063148499, 0.07619224488735199, 0.9137475490570068, 0.32774603366851807, 0.3666957914829254, 0.4020318388938904, 0.5256239175796509, 0.07103563845157623, 0.20006424188613892, 0.18421399593353271, 0.39698368310928345, 0.17650511860847473, 0.09980818629264832, 0.06925855576992035, 0.42181241512298584, 0.13591152429580688, 0.2610527276992798, 0.8025128841400146, 0.4897952675819397, 0.17908436059951782, 0.020559251308441162, 0.1166389137506485, 0.10935615748167038, 0.09538248181343079, 0.06911395490169525, 0.16356715559959412, 0.1368817389011383, 0.08029213547706604, 0.3439054787158966, 0.12669090926647186, 0.18185532093048096, 0.7952309250831604, 0.20992091298103333, 0.06498555839061737, 0.6841928958892822, 0.027056638151407242, 0.12676647305488586, 0.2212933450937271, 0.15239538252353668, 0.7588318586349487, 0.12806156277656555, 0.16385838389396667, 0.3284568190574646, 0.2250078022480011, 0.26743727922439575, 0.7346201539039612, 0.15625905990600586, 0.271977961063385, 0.33428627252578735, 0.025855734944343567, 0.04969777166843414, 0.1181533932685852, 0.5360031127929688, 0.1921948492527008, 0.7540197968482971, 0.7306742072105408, 0.9792542457580566, 0.3322092294692993, 0.37731271982192993, 0.9351470470428467, 0.2434021234512329, 0.4906326234340668, 0.2314171940088272, 0.9307413101196289, 0.32766634225845337, 0.2552419602870941, 0.4831239581108093, 0.95171058177948, 0.9623497724533081, 0.8636230230331421, 0.24222639203071594, 0.14397194981575012, 0.2387431561946869, 0.034315165132284164, 0.44491055607795715, 0.35387948155403137, 0.577593207359314, 0.5123088359832764, 0.1748761683702469, 0.5140572190284729, 0.7415691614151001, 0.5202775597572327, 0.38373756408691406, 0.14280475676059723, 0.21375736594200134, 0.8465649485588074, 0.3515459895133972, 0.1364571452140808, 0.23598799109458923, 0.4327544569969177, 0.7423878312110901, 0.6624985337257385, 0.8104296922683716, 0.5340021252632141, 0.2643716633319855, 0.1495370864868164, 0.2292403280735016, 0.959185779094696, 0.5533237457275391, 0.8452283143997192, 0.28290513157844543, 0.04537803307175636, 0.9799240231513977, 0.11851513385772705, 0.4138735830783844, 0.4624629318714142, 0.08750303834676743, 0.5404335260391235, 0.3497390151023865, 0.5505464673042297, 0.6553443670272827, 1.0019545555114746, 1.0035778284072876, 0.336874783039093, 0.9515918493270874, 0.2497570812702179, 0.23706147074699402, 0.6501777768135071, 0.4051578640937805, 0.4727540612220764, 0.17648987472057343, 0.11789080500602722, 0.009473070502281189, 0.2135276049375534, 0.1231272965669632, 0.23817884922027588, 0.2409387230873108, 0.12884476780891418, 0.3671777844429016, 0.415801465511322, 0.17691189050674438, 0.31449076533317566, 0.07216033339500427, 0.08670797944068909, 0.20345358550548553, 0.7590014338493347, 0.47151491045951843, 0.9412199854850769, 0.6829801201820374, 0.8901380896568298, 0.9435839056968689, 0.3044152855873108, 0.6998152732849121, 0.04528672993183136, 1.0008869171142578, 0.28179842233657837, 0.5745832920074463, 0.7443111538887024, 0.9828034043312073, 0.9092395901679993, 0.13901913166046143, 0.6552762389183044, 0.01798757165670395, 0.584205150604248, 0.09063702076673508, 0.1437065303325653, 0.5954137444496155, 1.0018606185913086, 0.4402546286582947, 0.32080262899398804, 0.04189111292362213, 0.02500438690185547, 0.003936935216188431, 0.19844673573970795, 0.04855426400899887, 0.052970729768276215, 0.420005738735199, 0.15558233857154846, 0.22564324736595154, 0.21295401453971863, 0.5135427117347717, 0.007334314286708832, 0.09407524764537811, 0.21441727876663208, 0.23266150057315826, 0.18487760424613953, 0.22528845071792603, 0.06162554398179054, 0.19635453820228577, 1.001368522644043, 0.12161234766244888, 0.07124500721693039, 0.609093427658081, 0.16159555315971375, 0.16271811723709106, 0.5285422205924988, 0.9994966387748718, 1.0030176639556885, 0.1738405078649521, 0.3109065294265747, 0.10464011132717133, 0.7771583199501038, 0.003492739051580429, 0.18748456239700317, 0.030216045677661896, 0.008387789130210876, 0.46718353033065796, 0.5244643688201904, 0.9708696603775024, 0.48114845156669617, 0.9891912937164307, 0.1960439682006836, 0.12045887857675552, 0.5219498872756958, 0.03524864837527275, 0.1781408190727234, 0.02265818789601326, 0.09339204430580139, 0.1642797887325287, 1.0042880773544312, 0.28998517990112305, 0.3363637924194336, 0.08535447716712952, 0.07708728313446045, 0.0013805553317070007, 0.13748174905776978, 0.002209652215242386, 0.04805658385157585, 0.16242539882659912, 0.2556871771812439, 0.2502080202102661, 0.33852821588516235, 0.10566359758377075, 0.48225629329681396, 0.1044255942106247, 0.12716147303581238, 0.36352938413619995, 0.7610920667648315, 0.42650896310806274, 0.6560410261154175, 0.6945721507072449, 0.4274594187736511, 0.02868226170539856, 0.2450186014175415, 0.18297407031059265, 0.32613474130630493, 0.6170599460601807, 0.5803943872451782, 0.10477146506309509, 0.0014743097126483917, 0.012752320617437363, 0.22725152969360352, 0.11849885433912277, 0.5883572697639465, 0.062362246215343475, 0.26658931374549866, 0.16976729035377502, 0.06507812440395355, 0.0772327333688736, 0.07653609663248062, 0.17351508140563965, 0.21729791164398193, 0.10582345724105835, 0.03149925544857979, 0.19913384318351746, 0.42675572633743286, 0.2835609018802643, 0.2461289018392563, 0.18853746354579926, 0.14291222393512726, 0.08514950424432755, 0.021728113293647766, 0.458193838596344, 0.1356476992368698, 0.3136976659297943, 0.3769313097000122, 0.3643505573272705, 0.21838901937007904, 0.23736469447612762, 0.01893281191587448, 0.11531203985214233, 0.18939241766929626, 0.06830471754074097, 0.040122147649526596, 0.2018917053937912, 0.3269678056240082, 0.11203137040138245, 0.10304714739322662, 0.09126350283622742, 0.03805483877658844, 0.042620882391929626, 0.018108103424310684, 0.1637606918811798, 0.16802555322647095, 0.02819497138261795, 0.0020586885511875153, 0.01562676578760147, 0.0032659247517585754, 0.23980200290679932, 0.22518643736839294, 0.2957616448402405, 0.17996618151664734, 0.04852260649204254, 0.06202799454331398, 0.0024073347449302673, 0.27849912643432617, 0.19560588896274567, 0.21726390719413757, 0.011288676410913467, 0.17331212759017944, 0.24447134137153625, 0.30776727199554443, 0.5175983905792236, 0.01226806640625, 0.009791724383831024, 0.020211298018693924, 0.09551633894443512, 0.1073511391878128, 0.08686135709285736, 0.029600635170936584, 0.048663459718227386, 0.2875763177871704, 0.2243516594171524, 0.26676636934280396, 0.08461126685142517, 0.09177402406930923, 0.05975666642189026, 0.010642971843481064, 0.02521646022796631, 0.23364605009555817, 0.2328064739704132, 0.007192716002464294, 0.2371288537979126, 0.3594905138015747, 0.145822674036026, 0.14051294326782227, 0.12091939151287079, 0.17247065901756287, 0.25828438997268677, 0.023704446852207184, 0.03800947219133377, 0.15168225765228271, 0.16921186447143555, 0.10879765450954437, 0.14480893313884735, 0.22898833453655243, 0.35839521884918213, 0.29317229986190796, 0.17595022916793823, 0.2290293425321579, 0.17103609442710876, 0.1428733468055725, 0.10390514880418777, 0.259482204914093, 0.17093974351882935, 0.3937027156352997, 0.8197569251060486, 0.7003827691078186, 0.8658415675163269, 0.5059231519699097, 0.3931135833263397, 0.01184285432100296, 0.15739160776138306, 0.38683339953422546, 0.18302446603775024, 0.22723570466041565, 0.1685764491558075, 0.13504552841186523, 0.30202221870422363, 0.12023824453353882, 0.21569621562957764, 0.39459383487701416, 0.2929035723209381, 0.4590238630771637, 0.3021385073661804, 0.24274373054504395, 0.17757084965705872, 0.36862796545028687, 0.23818787932395935, 0.34658873081207275, 0.18053779006004333, 0.2878045439720154, 0.303674578666687, 0.24182000756263733, 0.2551019489765167, 0.3353111147880554, 0.24631911516189575, 0.24903640151023865, 0.3343987762928009, 0.25368767976760864, 0.2460152506828308, 0.30265358090400696, 0.28476402163505554, 0.28801047801971436]	[0.13622096180915833, 0.08505832403898239, 0.07824987173080444, 0.4231424927711487, 0.49835214018821716, 0.5299532413482666, 0.0635688453912735, 0.425830215215683, 0.3809283673763275, 0.1465016007423401, 0.5324128866195679, 0.04036778211593628, 0.7252405881881714, 0.08489642292261124, 0.13143132627010345, 0.5357153415679932, 0.035742342472076416, 0.5713430643081665, 0.07690209150314331, 0.1772790551185608, 0.3347035050392151, 0.019079893827438354, 0.20594602823257446, 0.29868122935295105, 0.6304869651794434, 0.6339213848114014, 0.03688019514083862, 0.008071422576904297, 0.0718846470117569, 0.21500355005264282, 0.17489026486873627, 0.27938762307167053, 0.41194045543670654, 0.6662808656692505, 0.5065078139305115, 0.3521382212638855, 0.1474255472421646, 0.09719837456941605, 0.1333485245704651, 0.05979974567890167, 0.06682443618774414, 0.30257928371429443, 0.6228898167610168, 0.11692105233669281, 0.6005827188491821, 0.4250306487083435, 0.5630464553833008, 0.08329068869352341, 0.702907145023346, 0.07205955684185028, 0.11166354268789291, 0.2723543345928192, 0.030534446239471436, 0.07345902919769287, 0.5202382802963257, 0.08535762131214142, 0.08807669579982758, 0.41501423716545105, 0.09125674515962601, 0.19583666324615479, 0.06384965777397156, 0.03780245780944824, 0.05143105983734131, 0.06553525477647781, 0.3218362331390381, 0.04276283085346222, 0.11842411011457443, 0.07689160853624344, 0.07226390391588211, 0.02547125518321991, 0.630958080291748, 0.1287510097026825, 0.4168437421321869, 0.056604787707328796, 0.014318466186523438, 0.07847239822149277, 0.12878817319869995, 0.0868283286690712, 0.06886446475982666, 0.3539303243160248, 0.9626414775848389, 0.0211765319108963, 0.08824504911899567, 0.17549119889736176, 0.15070191025733948, 0.12241145968437195, 0.8094789385795593, 0.8803707361221313, 0.5298532247543335, 0.12244075536727905, 0.39003339409828186, 0.587207019329071, 0.04183755815029144, 0.04367651045322418, 0.29725438356399536, 0.22611655294895172, 0.05885995924472809, 0.09982898086309433, 0.38411930203437805, 0.4141668677330017, 0.1420661211013794, 0.4603274464607239, 0.5573852062225342, 0.06006331741809845, 0.07893608510494232, 0.4022187292575836, 0.3774014413356781, 0.13878263533115387, 0.8218201398849487, 1.0026090145111084, 0.36246025562286377, 0.17021885514259338, 0.10326208919286728, 0.016068890690803528, 0.2974468469619751, 0.16037096083164215, 0.052155010402202606, 0.05333249270915985, 0.3534843325614929, 0.20923572778701782, 0.2617323398590088, 0.10128780454397202, 0.04424886405467987, 0.014660313725471497, 0.1180986538529396, 0.3265121281147003, 0.616815447807312, 0.6646280288696289, 0.0708366185426712, 0.029485180974006653, 0.2097780704498291, 0.10545620322227478, 0.10041587799787521, 0.27124395966529846, 0.39841902256011963, 0.49107956886291504, 0.06632670015096664, 0.0868532657623291, 0.23649755120277405, 0.6147401332855225, 0.04281271994113922, 0.9680434465408325, 0.9486796855926514, 0.10406515747308731, 0.49868208169937134, 0.08936610072851181, 0.3544306457042694, 0.038457125425338745, 0.06628633290529251, 0.9132372140884399, 0.0772792249917984, 0.9897923469543457, 0.060963138937950134, 0.07820397615432739, 0.008378759026527405, 0.03692261874675751, 0.3740680515766144, 0.06105463206768036, 0.03539563715457916, 0.01886095106601715, 0.023841142654418945, 0.1094885841012001, 0.584254801273346, 0.10943190008401871, 0.3949151337146759, 0.9019039869308472, 0.6891812086105347, 0.027067765593528748, 0.07277736812829971, 0.3290795087814331, 0.3056911826133728, 0.07299714535474777, 0.05543312430381775, 0.010657280683517456, 0.04447522759437561, 0.20298540592193604, 0.040954336524009705, 0.11058259755373001, 0.07647084444761276, 0.17251169681549072, 0.04738090932369232, 0.045568764209747314, 0.07974453270435333, 0.26281940937042236, 0.24429070949554443, 0.10702797025442123, 0.46534284949302673, 0.926796555519104, 0.9685018062591553, 0.057234883308410645, 0.18588155508041382, 0.1921233981847763, 0.3897833228111267, 0.5913188457489014, 0.7678978443145752, 0.036368682980537415, 0.7462788224220276, 0.14710044860839844, 0.4311404228210449, 0.08393523097038269, 0.22991156578063965, 0.06201046705245972, 0.05767598748207092, 0.029326215386390686, 0.037044256925582886, 0.10809653997421265, 0.641339898109436, 0.013922199606895447, 0.8340276479721069, 0.2993444502353668, 0.20641733705997467, 0.19355064630508423, 0.04321131110191345, 0.3638562560081482, 0.21181043982505798, 0.0072655826807022095, 0.06368565559387207, 0.06668625771999359, 0.0436408668756485, 0.05977115035057068, 0.06622664630413055, 0.37665966153144836, 0.09386032819747925, 0.05394260585308075, 0.06425540149211884, 0.06464314460754395, 0.2764059901237488, 0.13609632849693298, 0.17928971350193024, 0.3008441925048828, 0.6539748907089233, 0.020855382084846497, 0.04357825219631195, 0.9335372447967529, 0.8143999576568604, 0.057205408811569214, 0.09242480993270874, 0.034059107303619385, 0.1498468816280365, 0.1651589572429657, 0.04391670227050781, 0.07271940261125565, 0.10134632140398026, 0.008358418941497803, 0.9921842217445374, 0.2867690920829773, 0.05781325697898865, 0.28747060894966125, 0.24529549479484558, 0.7679169178009033, 0.4098070561885834, 0.32107871770858765, 0.6211249232292175, 0.08306410163640976, 0.3324286937713623, 0.24070776998996735, 0.5578551888465881, 0.11904961615800858, 0.5239559412002563, 0.9091905951499939, 0.08308972418308258, 0.020236685872077942, 0.035320162773132324, 0.12472996860742569, 0.05026310682296753, 0.0829138308763504, 0.48427245020866394, 0.35809311270713806, 0.41472530364990234, 0.0855388268828392, 0.3928613066673279, 0.33497464656829834, 0.5870791077613831, 0.023226886987686157, 0.03565135598182678, 0.045289114117622375, 0.06281740963459015, 0.16745057702064514, 0.2618909478187561, 0.23488202691078186, 0.6735333800315857, 0.001805618405342102, 0.6169288158416748, 0.6042223572731018, 0.5998351573944092, 0.11075443029403687, 0.028357461094856262, 0.7814518809318542, 0.03841015696525574, 0.09917627274990082, 0.35713088512420654, 0.35969579219818115, 0.4679605960845947, 0.07083693891763687, 0.03639933466911316, 0.06926504522562027, 0.2801131308078766, 0.044421881437301636, 0.33887138962745667, 0.5467343926429749, 0.6218080520629883, 0.044055625796318054, 0.032082244753837585, 0.03845866024494171, 0.03487484157085419, 0.0691881775856018, 0.22198227047920227, 0.09244700521230698, 0.03256435692310333, 0.03699852526187897, 0.2072952687740326, 0.5391784310340881, 0.05912932753562927, 0.02546626329421997, 0.10666251182556152, 0.41271546483039856, 0.4505993723869324, 0.06100614368915558, 0.932570219039917, 0.5673980712890625, 0.024264171719551086, 0.045086801052093506, 0.31012630462646484, 0.08773522078990936, 0.39518600702285767, 0.09067552536725998, 0.08787177503108978, 0.1221490353345871, 0.7456700801849365, 0.05320367217063904, 0.9728342890739441, 0.02015739679336548, 0.0171707421541214, 0.039756640791893005, 0.8076033592224121, 0.03004947304725647, 0.5874406099319458, 0.09506350755691528, 0.019688650965690613, 0.06058952212333679, 0.5339004993438721, 0.6874172687530518, 0.13133984804153442, 0.4925389885902405, 0.5998987555503845, 0.13772405683994293, 0.5107423067092896, 0.07288774102926254, 0.870394229888916, 0.1301463544368744, 0.3771613836288452, 0.05452200770378113, 0.029194176197052002, 0.17883354425430298, 0.19296836853027344, 0.03030984103679657, 0.07436302304267883, 0.06614895164966583, 0.18426892161369324, 0.11729320138692856, 0.012354090809822083, 0.08717956393957138, 0.05167606472969055, 0.04914593696594238, 0.07947617769241333, 0.1735483705997467, 0.10427266359329224, 0.05220144987106323, 0.05901488661766052, 0.06492431461811066, 0.44462090730667114, 0.07530578970909119, 0.020726293325424194, 0.16481687128543854, 0.12941046059131622, 0.17011761665344238, 0.10656043142080307, 0.04596967250108719, 0.002426445484161377, 0.0003228485584259033, 0.06574711203575134, 0.06181296706199646, 0.0314461886882782, 0.0167970210313797, 0.06348048150539398, 0.010170534253120422, 0.018648594617843628, 0.0025725513696670532, 0.044202059507369995, 0.03585612773895264, 0.03116399049758911, 0.04299968481063843, 0.05646614730358124, 0.2237033247947693, 0.18380603194236755, 0.11696860194206238, 0.21062490344047546, 0.16099849343299866, 0.2031632959842682, 0.08570407330989838, 0.027607068419456482, 0.08320550620555878, 0.06225523352622986, 0.040907323360443115, 0.03104168176651001, 0.06190463900566101, 0.16519513726234436, 0.12137667834758759, 0.0617479532957077, 0.051458120346069336, 0.04804296791553497, 0.31364500522613525, 0.09933039546012878, 0.06645525991916656, 0.027740001678466797, 0.04049310088157654, 0.8982154130935669, 0.20035341382026672, 0.05068516731262207, 0.0181722491979599, 0.08420617133378983, 0.4040675461292267, 0.04813045263290405, 0.049888357520103455, 0.4180662930011749, 0.03444986045360565, 0.05016279220581055, 0.2529370188713074, 0.03853462636470795, 0.06514887511730194, 0.4991997480392456, 0.10624285787343979, 1.001620888710022, 0.19246625900268555, 0.7555626630783081, 0.02106092870235443, 1.0009374618530273, 0.04117730259895325, 0.6965088844299316, 0.8672462701797485, 0.5326582789421082, 0.8196343183517456, 0.08947085589170456, 0.0661083310842514, 0.38464459776878357, 0.054710760712623596, 0.09193719178438187, 0.5052436590194702, 0.3557582199573517, 0.5901482105255127, 0.7731861472129822, 0.01764744520187378, 0.9792882204055786, 0.12268096208572388, 0.5335090160369873, 0.7335878610610962, 0.8090758919715881, 0.13404417037963867, 0.5507931709289551, 0.08854231983423233, 0.09517106413841248, 0.04844067990779877, 0.08252252638339996, 0.07269054651260376, 0.026255041360855103, 0.04793989658355713, 0.12954147160053253, 0.11500657349824905, 0.6220505237579346, 0.37899789214134216, 0.6636292934417725, 0.555052638053894, 0.6627422571182251, 0.1488901674747467, 0.5912075042724609, 0.10135171562433243, 0.028230667114257812, 0.06438080966472626, 0.27541062235832214, 0.05017468333244324, 0.0680634081363678, 0.36412984132766724, 0.5180531144142151, 0.07699304074048996, 0.037775084376335144, 0.4168461561203003, 0.6373958587646484, 0.09337260574102402, 0.09039013087749481, 0.06208467483520508, 0.029946759343147278, 0.8225035667419434, 0.6345186233520508, 0.5185188055038452, 0.6321494579315186, 0.6390954256057739, 0.6324684023857117, 0.5668286085128784, 0.5013225078582764, 0.6269814372062683, 0.4703301191329956, 0.5570038557052612, 0.43816375732421875, 0.5086590647697449, 0.43280869722366333, 0.5054596662521362, 0.4418487548828125, 0.52592533826828, 0.500801682472229, 0.6187489032745361, 0.5728883147239685, 0.6041315197944641, 0.6579009890556335, 0.5886008143424988, 0.5659107565879822, 0.4366970658302307, 0.2808259129524231, 0.5124089121818542, 0.025818049907684326, 0.09752406179904938, 0.42502689361572266, 0.13494014739990234, 0.035585254430770874, 0.041751861572265625, 0.05715920031070709, 0.13806596398353577, 0.09071169048547745, 0.020510971546173096, 0.9620749354362488, 0.036673128604888916, 0.06810653954744339, 0.2090511918067932, 0.3609068989753723, 0.4994790554046631, 0.4564875364303589, 0.5316784381866455, 0.034980982542037964, 0.026923954486846924, 0.06143524497747421, 0.5048001408576965, 0.060433194041252136, 0.009879916906356812, 1.001107096672058, 0.7300149202346802, 0.7035300731658936, 0.5430004596710205, 0.6385246515274048, 0.08586083352565765, 0.13811546564102173, 0.056632816791534424, 0.013982623815536499, 0.04699826240539551, 0.47572189569473267, 0.04275757074356079, 0.5517140626907349, 0.40154218673706055, 0.39023879170417786, 0.05633081495761871, 0.05198025703430176, 0.01803496479988098, 0.07149999588727951, 0.28937602043151855, 0.044031500816345215, 0.1213352382183075, 0.1305999457836151, 0.6782916784286499, 0.5468695163726807, 0.6467379927635193, 0.85886549949646, 0.8038991093635559, 0.005971789360046387, 0.6884133815765381, 0.7528996467590332, 0.44413578510284424, 0.06977078318595886, 0.4120783805847168, 0.6100855469703674, 0.007990136742591858, 1.0005606412887573, 0.9957585334777832, 0.06239442527294159, 0.23838672041893005, 0.12295514345169067, 0.07800163328647614, 0.30737432837486267, 0.21113544702529907, 0.6293164491653442, 0.021605849266052246, 0.002264738082885742, 0.7360501289367676, 0.08283980190753937, 0.47818344831466675, 0.1191287711262703, 0.7956470847129822, 0.03339742124080658, 0.8798338770866394, 0.8494094014167786, 0.03477470576763153, 0.9346264600753784, 0.7948547601699829, 0.008266180753707886, 0.01827119290828705, 0.7867180109024048, 0.7369798421859741, 0.013209939002990723, 0.8108946681022644, 0.6175485849380493, 0.7034323811531067, 0.0987219512462616, 0.032370954751968384, 0.06934347003698349, 0.0766669437289238, 0.018200457096099854, 0.11584664136171341, 0.551859438419342, 0.5948492288589478, 0.6855151653289795, 0.1640588641166687, 0.778138279914856, 0.870537281036377, 0.17061688005924225, 0.4569615125656128, 0.8545823097229004, 0.09331633895635605, 0.11297640949487686, 0.09214307367801666, 0.3698887228965759, 0.08498672395944595, 0.10186786949634552, 0.7251822352409363, 0.12704575061798096, 0.4407808780670166, 0.7328294515609741, 0.11787053942680359, 0.39345496892929077, 0.593061089515686, 0.46584582328796387, 0.025086015462875366, 0.05859912931919098, 0.055991336703300476, 0.07887840270996094, 0.05510346591472626, 0.012285053730010986, 0.08264563977718353, 0.19101369380950928, 0.0817767009139061, 0.06700590252876282, 0.07670912891626358, 0.07234174758195877, 0.44996464252471924, 0.11373265832662582, 0.08190421015024185, 0.0006932318210601807, 0.03532111644744873, 0.04204799234867096, 0.08653713017702103, 0.1044570654630661, 0.1034788116812706, 0.21198181807994843, 0.24784773588180542, 0.3353235125541687, 0.371503084897995, 0.7782672047615051, 0.2285209447145462, 1.000601053237915, 0.17162494361400604, 1.0042457580566406, 0.18833982944488525, 0.6252378225326538, 0.12503783404827118, 0.2412312924861908, 0.11879126727581024, 0.12749725580215454, 0.40672582387924194, 0.1732289344072342, 0.09732939302921295, 0.06478141993284225, 0.08496971428394318, 0.07547014951705933, 0.01213712990283966, 0.9319174885749817, 0.7035656571388245, 0.027020707726478577, 0.09637308120727539, 0.02542276680469513, 0.13634192943572998, 0.07013288140296936, 0.033412352204322815, 0.07271081209182739, 0.10178019106388092, 0.5653213262557983, 0.41610607504844666, 0.6646671295166016, 0.08473718911409378, 0.05878874659538269, 0.011951208114624023, 0.12120477855205536, 0.5090503692626953, 0.4449278712272644, 1.0057048797607422, 0.18183723092079163, 0.24161040782928467, 0.4510926902294159, 0.3328671157360077, 1.002381682395935, 0.25834670662879944, 1.0017814636230469, 0.18976573646068573, 1.0048480033874512, 0.1545875370502472, 0.1845543384552002, 0.19919118285179138, 0.4883323907852173, 0.9478601813316345, 0.1586453914642334, 0.8905121088027954, 0.13356560468673706, 0.8435726165771484, 0.10388032346963882, 0.0632191151380539, 0.02655056118965149, 0.16463837027549744, 0.1668172925710678, 0.10934638231992722, 0.9934532642364502, 0.849776566028595, 0.5759164094924927, 0.47902506589889526, 0.8090824484825134, 0.06711610406637192, 0.07669626921415329, 0.4752410650253296, 0.418491005897522, 0.29960983991622925, 0.06246604770421982, 0.7252564430236816, 0.17252618074417114, 0.770621120929718, 0.14692309498786926, 0.5732982158660889, 0.192266583442688, 0.003015875816345215, 0.12210056930780411, 0.6882357597351074, 0.16618746519088745, 0.9684231877326965, 0.15316089987754822, 0.9511645436286926, 0.49535292387008667, 0.9987921118736267, 0.46602311730384827, 0.6598622798919678, 0.6469323635101318, 0.8154422640800476, 0.5592729449272156, 0.542877197265625, 0.28443071246147156, 0.6180867552757263, 0.1400357484817505, 0.13873720169067383, 0.6458582878112793, 0.1520850509405136, 0.26385217905044556, 0.09880150109529495, 0.765786349773407, 0.15100166201591492, 0.7392772436141968, 0.16053920984268188, 0.7125651836395264, 0.13317932188510895, 0.6839812994003296, 0.8362157344818115, 0.6088143587112427, 0.014869600534439087, 0.26575967669487, 0.22195857763290405, 0.3670198619365692, 0.33424967527389526, 0.6348665356636047, 0.5313549041748047, 0.039434149861335754, 0.009247317910194397, 0.07341136038303375, 0.3471118211746216, 0.053722113370895386, 0.040461644530296326, 0.4442756175994873, 0.07585461437702179, 0.04150599241256714, 0.056004419922828674, 0.08215363323688507, 0.08948338031768799, 0.5167573690414429, 0.10209588706493378, 0.05315595865249634, 0.05139397084712982, 0.1323799341917038, 0.5622298717498779, 0.10783523321151733, 0.013682916760444641, 0.003049105405807495, 0.028486192226409912, 0.01743912696838379, 0.5457054972648621, 0.5823521614074707, 0.509048581123352, 0.008641541004180908, 0.5853129625320435, 0.4704711139202118, 0.39670276641845703, 0.5223995447158813, 0.6971719264984131, 0.12521114945411682, 0.39190149307250977, 0.4020894169807434, 0.5964325666427612, 0.9299309253692627, 0.5732904076576233, 0.04543668031692505, 0.008502990007400513, 0.07329805195331573, 0.23182713985443115, 0.26809990406036377, 0.597253680229187, 0.11548400670289993, 0.4961668848991394, 0.06175538897514343, 0.17630544304847717, 0.06790094077587128, 0.023874983191490173, 0.09691991657018661, 0.4022250175476074, 0.0685410425066948, 0.031608253717422485, 0.037743374705314636, 0.06312542408704758, 0.7729573249816895, 0.628139317035675, 0.40625303983688354, 0.06138645112514496, 0.2774372100830078, 0.2210119366645813, 0.30242958664894104, 0.5900862216949463, 0.06303632259368896, 0.03701785206794739, 0.023439526557922363, 0.051713258028030396, 0.14674335718154907, 0.04416827857494354, 0.11213289201259613, 0.09215065836906433, 0.06654122471809387, 0.2556278705596924, 0.17940880358219147, 0.23631633818149567, 0.4885846972465515, 0.8552166819572449, 0.027525529265403748, 0.07670453190803528, 0.3882165849208832, 0.07521271705627441, 0.006418302655220032, 0.616561770439148, 0.24515923857688904, 0.17651203274726868, 0.1756587028503418, 0.7036929130554199, 0.0571361780166626, 0.011244311928749084, 0.039554014801979065, 0.15624193847179413, 0.05410324037075043, 0.1451326459646225, 0.08886110037565231, 0.06855441629886627, 0.3819695711135864, 0.3910565674304962, 0.46353909373283386, 0.36175402998924255, 0.5075941681861877, 0.026774808764457703, 0.09905655682086945, 0.5164201855659485, 0.06775321066379547, 0.012720972299575806, 0.5528767704963684, 0.11910324543714523, 0.37271422147750854, 0.028887957334518433, 0.014039084315299988, 0.02793368697166443, 0.06561422348022461, 0.6982107162475586, 0.44363248348236084, 0.3672611117362976, 0.027662992477416992, 0.47078847885131836, 0.1084572821855545, 0.41072529554367065, 0.09620435535907745, 0.060328975319862366, 0.17593060433864594, 0.1668625771999359, 0.0561557412147522, 0.15222761034965515, 0.02612215280532837, 0.04232954978942871, 0.16014182567596436, 0.7843035459518433, 0.039865389466285706, 0.5470532774925232, 0.062029868364334106, 0.486948162317276, 0.0768066942691803, 0.14780569076538086, 0.30057835578918457, 0.2205532342195511, 0.054703548550605774, 0.22362655401229858, 0.1370624303817749, 0.3640434741973877, 0.11351140588521957, 0.004907384514808655, 0.4436821937561035, 0.4261898398399353, 0.5069227814674377, 0.4923160672187805, 0.03796893358230591, 0.47331076860427856, 0.4193166494369507, 0.4087223410606384, 0.4565024673938751, 0.3339713513851166, 0.41247525811195374, 0.45503246784210205, 0.33763742446899414, 0.37852656841278076, 0.4949958920478821, 0.37701791524887085, 0.3985917270183563, 0.5474036931991577, 0.3888697624206543, 0.39820370078086853, 0.4988948702812195]
ENSG00000164816.8	human-mRNA	284	GGGAGGACCAUCGCCAUCCUUGCUGCCAUUCUCCUGGUGGCCCUGCAGGCCCAGGCUGAGUCACUCCAGGAAAGAGCUGAUGAGGCUACAACCCAGAAGCAGUCUGGGGAAGACAACCAGGACCUUGCUAUCUCCUUUGCAGGAAAUGGACUCUCUGCUCUUAGAACCUCAGGUUCUCAGGCAAGAGCCACCUGCUAUUGCCGAACUGGCCGUUGUGCUACCCGUGAGUCCCUCUCCGGGGUGUGUGAAAUCAGUGGCCGCCUCUACAGACUCUGCUGUCGCUG	GGGAACGACUCGAGUAGAGUCGAAAAGGGAGGACCAUCGCCAUCCUUGCUGCCAUUCUCCUGGUGGCCCUGCAGGCCCAGGCUGAGUCACUCCAGGAAAGAGCUGAUGAGGCUACAACCCAGAAGCAGUCUGGGGAAGACAACCAGGACCUUGCUAUCUCCUUUGCAGGAAAUGGACUCUCUGCUCUUAGAACCUCAGGUUCUCAGGCAAGAGCCACCUGCUAUUGCCGAACUGGCCGUUGUGCUACCCGUGAGUCCCUCUCCGGGGUGUGUGAAAUCAGUGGCCGCCUCUACAGACUCUGCUGUCGCUGAUGCCACGUCCGAUUCGUCGGACGUGGCAUAAAAGAAACAACAACAACAAC	[0.21339020133018494, 0.1906057894229889, 0.21853457391262054, 0.3539353907108307, 0.25505590438842773, 0.18703600764274597, 0.24002021551132202, 0.13227379322052002, 0.14414924383163452, 0.28441739082336426, 0.600343644618988, 0.2708788216114044, 0.17509493231773376, 0.29188358783721924, 0.5594728589057922, 0.15206553041934967, 0.15035733580589294, 0.09714711457490921, 0.1700848639011383, 0.1961900293827057, 0.13203312456607819, 0.25458231568336487, 0.27590835094451904, 0.31797271966934204, 0.054674841463565826, 0.03634698688983917, 0.3407289385795593, 0.04317636042833328, 0.0206470750272274, 0.27400022745132446, 0.09041564166545868, 0.16727988421916962, 0.32308363914489746, 0.21331602334976196, 0.2341025471687317, 0.8388002514839172, 0.736332356929779, 0.4888097643852234, 0.2029886394739151, 0.28194835782051086, 0.03275596722960472, 0.5843573212623596, 0.4351852536201477, 0.12825417518615723, 0.07333864271640778, 0.2390357255935669, 0.69097501039505, 0.20321573317050934, 0.19520676136016846, 0.2725326418876648, 0.08536019921302795, 0.07649692893028259, 0.017267193645238876, 0.6092454791069031, 0.8984223008155823, 0.2825103998184204, 0.3402864933013916, 0.20091494917869568, 0.35983461141586304, 0.12615889310836792, 0.1873965859413147, 0.1326419562101364, 0.035249195992946625, 0.3160344958305359, 0.24585701525211334, 0.007692873477935791, 0.04040266200900078, 0.006380807608366013, 0.042093079537153244, 0.49557968974113464, 0.16330669820308685, 0.4274745583534241, 0.4269583225250244, 0.22118337452411652, 0.19360005855560303, 0.010276295244693756, 0.033393364399671555, 0.0032456964254379272, 0.16103868186473846, 0.154380202293396, 0.00046021491289138794, 0.21094180643558502, 0.29212456941604614, 0.1269609034061432, 0.10851018130779266, 0.33449870347976685, 0.27789855003356934, 0.13482730090618134, 0.15050768852233887, 0.7846544981002808, 0.11824246495962143, 0.14400766789913177, 0.13088737428188324, 0.14503128826618195, 0.24180355668067932, 0.3849544823169708, 0.7343603372573853, 0.9588893055915833, 0.16958585381507874, 0.4852445721626282, 0.07653859257698059, 0.007199004292488098, 0.3958585262298584, 0.18928666412830353, 0.05930929630994797, 0.6309150457382202, 0.5717338919639587, 0.11406844854354858, 0.44073599576950073, 0.19307175278663635, 0.035446375608444214, 0.07138004153966904, 0.6539051532745361, 0.6148250102996826, 0.34514400362968445, 0.38193994760513306, 0.48299646377563477, 0.0003518499433994293, 0.00022842362523078918, 0.0005155950784683228, 0.09748167544603348, 0.12085480242967606, 0.5013760924339294, 0.09554237127304077, 0.5809615254402161, 0.6129586696624756, 0.11277642101049423, 0.6252074241638184, 0.07103000581264496, 0.012186512351036072, 0.08733328431844711, 0.0007882118225097656, 0.011304374784231186, 0.08338674902915955, 0.16627532243728638, 0.35588181018829346, 0.2532939314842224, 0.49243465065956116, 0.31881117820739746, 0.3374587595462799, 0.3241066336631775, 0.22827045619487762, 0.20865370333194733, 0.09717674553394318, 0.16829539835453033, 0.08927630633115768, 0.15095144510269165, 0.26707980036735535, 0.0573621466755867, 0.113536037504673, 0.38712090253829956, 0.8444507122039795, 0.1003056988120079, 0.12049601972103119, 0.4662259817123413, 0.7629173994064331, 0.8272067308425903, 0.37547558546066284, 0.5729052424430847, 0.21420666575431824, 0.0458432137966156, 0.6672043800354004, 0.6374989151954651, 0.7656698822975159, 0.001230727881193161, 0.07059597223997116, 0.020177356898784637, 0.048740193247795105, 0.3835570216178894, 0.46527156233787537, 0.92762291431427, 1.0013926029205322, 1.0022817850112915, 0.346050500869751, 0.8277369141578674, 1.0031481981277466, 0.0002025216817855835, 0.0007465407252311707, 0.0007276125252246857, 0.05606852471828461, 0.8007355332374573, 0.22770729660987854, 0.07116435468196869, 0.18776676058769226, 0.2096511274576187, 0.002556364983320236, 0.9053671360015869, 0.1517457515001297, 0.012055546045303345, 0.0016952119767665863, 0.07957403361797333, 0.08516485244035721, 0.006449200212955475, 0.08140416443347931, 1.0044279098510742, 1.0010781288146973, 0.7234662771224976, 0.19031870365142822, 0.07448027282953262, 0.11922501772642136, 0.00017454102635383606, 0.03672594577074051, 0.03921371325850487, 0.22961734235286713, 0.018933631479740143, 0.01143530011177063, -0.0002879016101360321, 0.011051766574382782, 0.05913667753338814, 0.01540466770529747, 0.0005352795124053955, 0.000249519944190979, 0.06882119178771973, 0.0003990978002548218, 0.0005328767001628876, 0.19268997013568878, 0.001329224556684494, 0.00038375332951545715, 0.027827434241771698, 0.004957582801580429, 0.05427360534667969, 0.3084694743156433, 0.7035521268844604, 0.3237811326980591, 1.0025813579559326, 0.5111493468284607, 0.2697032392024994, 0.16679459810256958, 0.42035043239593506, 1.0007988214492798, 0.6795288920402527, 0.5798633098602295, 0.5090963840484619, 0.17425987124443054, 0.0004959404468536377, 0.06202206015586853, 0.11159254610538483, 0.41550731658935547, 0.3647904396057129, 0.519294023513794, 0.2868122160434723, 0.5312501192092896, 0.23710578680038452, 0.10122025012969971, 0.4108010530471802, 0.7359144687652588, 0.0005338974297046661, 0.0004210956394672394, 0.0006178580224514008, 0.31528574228286743, 0.9352256655693054, 0.22246041893959045, 0.07267440855503082, 0.40244391560554504, 0.9968761801719666, 0.2516394555568695, 0.14754121005535126, 0.02818349003791809, 0.8842588067054749, 0.005958337336778641, 0.0003529675304889679, 0.1056135967373848, 0.09745565801858902, 0.02036784589290619, 0.00019724294543266296, 0.030711088329553604, 0.035616982728242874, 0.3771781921386719, 0.0711418017745018, 0.09965555369853973, 0.025650467723608017, 0.1251354068517685, 0.5330568552017212, 0.5416340231895447, 0.6228804588317871, 0.6085377931594849, 0.8686167001724243, 0.14270436763763428, 0.1055334284901619, 0.06473231315612793, 0.3077974319458008, 0.19624361395835876, 0.0014099851250648499, 0.0027830563485622406, 0.051300205290317535, 0.09732910990715027, 0.022302664816379547, 0.007121354341506958, 0.47213950753211975, 0.10452178120613098, 0.47411489486694336, 0.9006616473197937, 0.4197733700275421, 0.5370156764984131, 0.25608474016189575, 0.5466039180755615, 0.1058579832315445, 0.1618107557296753, 0.18611596524715424, 0.7531144022941589, 0.09898194670677185, 0.10113784670829773, 0.19216355681419373, 0.1740720123052597, 0.40819811820983887, 0.1382797658443451, 0.01578965038061142, 0.47851109504699707, 0.44206732511520386, 0.15207108855247498, 0.1611393690109253, 0.42036008834838867, 0.1703725904226303, 0.134007528424263, 0.07727872580289841, 0.22007516026496887, 0.18622058629989624, 0.25094735622406006, 0.13484638929367065, 0.1327235996723175, 0.08485625684261322, 0.20544973015785217, 0.3889068365097046, 0.49200332164764404, 0.615616500377655, 0.921255350112915, 0.48610222339630127, 0.2397499680519104, 0.22180774807929993, 0.3894900679588318, 0.16718468070030212, 0.3046463429927826, 0.3135649263858795, 0.3024420738220215, 0.3613739609718323, 0.18202070891857147, 0.08228461444377899, 0.19653616845607758, 0.14831852912902832, 0.8598626255989075, 0.7015886306762695, 0.9531061053276062, 0.35925358533859253, 0.2506936490535736, 0.6222580671310425, 0.4370134472846985, 0.5193831920623779, 0.2365904301404953, 0.3369588255882263, 0.3395506739616394, 0.2975025475025177, 0.3073122501373291, 0.36515146493911743, 0.306957483291626, 0.30222052335739136, 0.36690443754196167, 0.3035479187965393, 0.2941340208053589, 0.34350401163101196, 0.318146675825119, 0.3391011953353882]	[0.12561194598674774, 0.1090337485074997, 0.15608546137809753, 0.5106710195541382, 0.5887446999549866, 0.4049471616744995, 0.10598660260438919, 0.335543155670166, 0.2850745916366577, 0.19568020105361938, 0.6801493167877197, 0.13452087342739105, 0.6183618307113647, 0.23670819401741028, 0.22991682589054108, 0.3782157599925995, 0.11424185335636139, 0.34015679359436035, 0.17197898030281067, 0.13279032707214355, 0.2649116814136505, 0.13873222470283508, 0.30681395530700684, 0.48681893944740295, 0.7771777510643005, 0.6376621723175049, 0.12071283161640167, 0.10055278986692429, 0.08422505110502243, 0.647668719291687, 0.15680719912052155, 0.10665427893400192, 0.8754080533981323, 0.6776963472366333, 0.5071592330932617, 0.688008189201355, 0.25387394428253174, 0.98899245262146, 0.1754758656024933, 0.44055312871932983, 0.3359004557132721, 0.9074630737304688, 0.18635551631450653, 0.3730078637599945, 0.27491897344589233, 0.10727140307426453, 0.1830141544342041, 0.16394197940826416, 0.48552706837654114, 0.15762993693351746, 0.1537056565284729, 0.3861994743347168, 0.36273473501205444, 0.8909192681312561, 0.20974312722682953, 0.16613353788852692, 0.7476508021354675, 0.1651977151632309, 0.4053339958190918, 0.37007468938827515, 0.15231166779994965, 0.1216239258646965, 0.2412431240081787, 0.18617349863052368, 0.09409106522798538, 0.15954738855361938, 0.373372346162796, 0.4675960838794708, 0.39902371168136597, 0.23395222425460815, 0.21702025830745697, 0.9710623025894165, 0.9976173639297485, 0.12022875249385834, 0.19657623767852783, 0.3572083115577698, 0.18300601840019226, 0.3470083475112915, 0.7794501185417175, 0.08385733515024185, 0.233374685049057, 0.509463906288147, 0.1794508546590805, 0.07762443274259567, 1.0008456707000732, 0.15480120480060577, 0.136243999004364, 0.47708290815353394, 0.9991747140884399, 0.6823806762695312, 0.194122776389122, 0.35547614097595215, 0.5008741617202759, 0.9625247120857239, 0.1518297642469406, 0.12893204391002655, 0.7119082808494568, 0.9994937777519226, 1.0017657279968262, 0.10742666572332382, 0.6339983940124512, 0.172621950507164, 0.46201884746551514, 0.15486392378807068, 0.09779207408428192, 1.0016592741012573, 0.41514378786087036, 0.08749010413885117, 1.0021092891693115, 0.09823933988809586, 0.16675497591495514, 0.2541848123073578, 0.2166379690170288, 0.7157607674598694, 1.0041260719299316, 0.9653551578521729, 1.0011074542999268, 0.3531911373138428, 0.079724982380867, 0.14659631252288818, 0.6882420778274536, 0.10429622232913971, 1.0016484260559082, 0.941338062286377, 0.2236630916595459, 0.9331493377685547, 0.7233304977416992, 0.13346898555755615, 0.1384868621826172, 0.1139213815331459, 0.12575943768024445, 0.07530398666858673, 0.0569840669631958, 0.1003827229142189, 0.103594109416008, 0.849646270275116, 0.6654808521270752, 0.1244041919708252, 0.9989852905273438, 1.0014674663543701, 0.8657020330429077, 0.9560550451278687, 0.6064361333847046, 0.30411264300346375, 0.6600850224494934, 0.10624483972787857, 0.07493168115615845, 0.9902395009994507, 0.8803455829620361, 0.425066202878952, 0.14318066835403442, 0.2221183180809021, 0.18473057448863983, 0.4434436857700348, 0.17518533766269684, 0.8241796493530273, 0.23272040486335754, 0.5008291006088257, 0.15274202823638916, 0.3663228154182434, 0.3703976273536682, 0.13772287964820862, 0.14784644544124603, 0.12810014188289642, 0.16811582446098328, 0.30491527915000916, 0.3294592499732971, 0.10106539726257324, 0.10405169427394867, 0.6773896217346191, 0.9734106063842773, 1.0012578964233398, 0.29522669315338135, 0.11932678520679474, 0.09007444977760315, 1.001285195350647, 0.17765194177627563, 0.1185043528676033, 0.08665179461240768, 0.16747990250587463, 1.0018500089645386, 0.18032139539718628, 0.13752888143062592, 0.20476433634757996, 0.38227522373199463, 0.29689887166023254, 0.1743774712085724, 0.09192004799842834, 0.3300397992134094, 0.07469236850738525, 0.24254515767097473, 0.2402750551700592, 0.13114386796951294, 0.1553136706352234, 0.49961185455322266, 1.0011367797851562, 1.0043482780456543, 0.24550266563892365, 0.15307840704917908, 0.06164643168449402, 0.03438913822174072, 0.11733495444059372, 0.08433899283409119, 0.8744202852249146, 0.5051040649414062, 0.059925779700279236, 0.17518258094787598, 0.21124979853630066, 0.549453616142273, 0.21715348958969116, 0.05685868859291077, 0.2882082462310791, 0.12858472764492035, 0.17157286405563354, 0.18485696613788605, 0.6436967849731445, 0.2751496732234955, 0.12189928442239761, 0.1312413215637207, 0.12699489295482635, 0.2447654902935028, 0.17285974323749542, 0.35790151357650757, 0.1283356249332428, 0.1827106475830078, 0.16184580326080322, 0.4105871319770813, 0.33133330941200256, 0.17208874225616455, 0.9668976068496704, 0.9986222386360168, 1.0021429061889648, 0.2531675100326538, 0.10265972465276718, 0.18641333281993866, 0.24895697832107544, 0.4729840159416199, 0.20349553227424622, 0.13653062283992767, 0.13910502195358276, 0.17520056664943695, 0.25401175022125244, 0.13392218947410583, 0.37558507919311523, 0.1666584461927414, 0.9927517175674438, 0.2344597578048706, 0.09700024873018265, 0.14644090831279755, 0.16272135078907013, 0.4533695876598358, 0.0996091365814209, 0.6856622695922852, 0.10538234561681747, 0.27842962741851807, 0.5403522253036499, 0.47133681178092957, 0.5937743186950684, 0.26087039709091187, 0.28627488017082214, 0.12167882174253464, 0.2569376230239868, 0.3361136019229889, 0.08434224128723145, 0.0008027255535125732, 0.10164711624383926, 0.14620660245418549, 0.21183624863624573, 0.13731589913368225, 0.18798010051250458, 0.186857670545578, 0.21719658374786377, 0.11473456770181656, 0.7044275999069214, 0.9948890209197998, 0.692017138004303, 0.2723903954029083, 0.4404851198196411, 0.48429036140441895, 0.21117141842842102, 0.17599618434906006, 0.10575293004512787, 0.16082005202770233, 0.23484894633293152, 0.5018637776374817, 0.1462148129940033, 0.3989499807357788, 0.26688435673713684, 0.19897201657295227, 0.4386852979660034, 0.27907729148864746, 1.0040309429168701, 1.000620722770691, 1.0007725954055786, 0.07102445513010025, 0.6931736469268799, 0.44769054651260376, 0.16593195497989655, 0.324238657951355, 0.19210268557071686, 0.14704763889312744, 0.2961820662021637, 0.14203688502311707, 0.11965341120958328, 0.140669047832489, 0.35544276237487793, 0.17732809484004974, 0.5145887136459351, 0.17879778146743774, 0.04918771982192993, 0.4798746109008789, 0.18627652525901794, 0.10060083866119385, 0.30990323424339294, 0.18935659527778625, 0.3183072805404663, 0.37751686573028564, 0.10818374156951904, 0.14952334761619568, 0.17105114459991455, 0.19923728704452515, 0.07228758931159973, 0.4979400038719177, 0.1369308978319168, 0.2646677494049072, 0.9886665344238281, 0.12078697234392166, 0.09000355005264282, 0.2556890845298767, 0.08369097113609314, 0.06405162811279297, 0.3506559729576111, 0.3959078788757324, 0.263288289308548, 0.16820120811462402, 0.10466659069061279, 0.13046908378601074, 0.302662193775177, 0.2622584104537964, 0.22557944059371948, 0.2540426552295685, 0.619297981262207, 0.7464042901992798, 0.5781611204147339, 0.1403246819972992, 0.6042886972427368, 0.5538527965545654, 0.4523537755012512, 0.509103000164032, 0.39515575766563416, 0.39985957741737366, 0.4701448678970337, 0.39906489849090576, 0.42135941982269287, 0.4982006251811981, 0.4117174446582794, 0.4170161485671997, 0.5028024911880493, 0.37303438782691956, 0.4036010503768921, 0.47841084003448486]
ENSG00000164822.5	human-mRNA	360	GGGACACAUCUGCUCCUGCUCUCUCUCCUCCAGCGACCCUAGCCAUGAGAACCCUCACCAUCCUCACUGCUGUUCUCCUCGUGGCCCUCCAGGCCAAGGCUGAGCCACUCCAAGCUGAGGAUGAUCCACUGCAGGCAAAAGCUUAUGAGGCUGAUGCCCAGGAGCAGCGUGGGGCAAAUGACCAGGACUUUGCCGUCUCCUUUGCAGAGGAUGCAAGCUCAAGUCUUAGAGCUUUGGGCUCAACAAGGGCUUUCACUUGCCAUUGCAGAAGGUCCUGUUAUUCAACAGAAUAUUCCUAUGGGACCUGCACUGUCAUGGGUAUUAACCACAGAUUCUGCUGCCUCUGAGGGAUGAGAACAG	GGGAACGACUCGAGUAGAGUCGAAAAGGGACACAUCUGCUCCUGCUCUCUCUCCUCCAGCGACCCUAGCCAUGAGAACCCUCACCAUCCUCACUGCUGUUCUCCUCGUGGCCCUCCAGGCCAAGGCUGAGCCACUCCAAGCUGAGGAUGAUCCACUGCAGGCAAAAGCUUAUGAGGCUGAUGCCCAGGAGCAGCGUGGGGCAAAUGACCAGGACUUUGCCGUCUCCUUUGCAGAGGAUGCAAGCUCAAGUCUUAGAGCUUUGGGCUCAACAAGGGCUUUCACUUGCCAUUGCAGAAGGUCCUGUUAUUCAACAGAAUAUUCCUAUGGGACCUGCACUGUCAUGGGUAUUAACCACAGAUUCUGCUGCCUCUGAGGGAUGAGAACAGCUGUUUGUGACAGUUCGCUGUCACAAACAGAAAAGAAACAACAACAACAAC	[0.20277927815914154, 0.17842844128608704, 0.21092469990253448, 0.3585028648376465, 0.28695815801620483, 0.2794075012207031, 0.4332050085067749, 0.3758664131164551, 0.16754795610904694, 0.21410922706127167, 0.2937825918197632, 0.17910981178283691, 0.19948700070381165, 0.37255993485450745, 0.6456805467605591, 0.2571758031845093, 0.2390800416469574, 0.1705067753791809, 0.28955748677253723, 0.3636994957923889, 0.2646769881248474, 0.2525678873062134, 0.25324878096580505, 0.2243575006723404, 0.0883341133594513, 0.12133373320102692, 0.24942484498023987, 0.06047920137643814, 0.25879842042922974, 0.1411771923303604, 0.19593113660812378, 0.01826551929116249, 0.054432887583971024, 1.0013338327407837, 0.6008447408676147, 0.4208686947822571, 0.8099492192268372, 0.18645992875099182, 0.2185370922088623, 0.18425950407981873, 0.08263790607452393, 0.05297555774450302, 0.19346226751804352, 0.23939406871795654, 0.11599866300821304, 0.03985444828867912, 0.0013333484530448914, 0.00030159950256347656, 0.0013108998537063599, 0.0007539093494415283, 0.05532142147421837, 0.09002315253019333, 0.11247821897268295, 0.04463203623890877, 0.11898334324359894, 0.15054720640182495, 0.11102644354104996, 0.16754968464374542, 0.1185929924249649, 0.1430007517337799, 0.5282857418060303, 0.755736768245697, 0.06798028945922852, 0.004363462328910828, 0.09615917503833771, 0.28358009457588196, 0.20989777147769928, 0.22432130575180054, 0.14316055178642273, 0.14606794714927673, 0.6588398814201355, 0.7986757755279541, 0.14311330020427704, 0.15676091611385345, 0.21410691738128662, 0.9877456426620483, 0.5383379459381104, 0.09333610534667969, 0.03701665624976158, 0.010075386613607407, 0.20116911828517914, 0.14764797687530518, 0.5178648233413696, 0.23516897857189178, 0.09864365309476852, 0.3666353225708008, 0.38847601413726807, 0.021235138177871704, 0.06285303831100464, 0.2084425836801529, 0.07248649001121521, 0.4036393165588379, 0.42733052372932434, 0.771224856376648, 0.047541361302137375, 0.05621574819087982, 0.12041512131690979, 0.2315608710050583, 0.5701000690460205, 0.23625773191452026, 0.1602456271648407, 0.11825751513242722, 0.11269611120223999, 0.06441093981266022, 0.40599894523620605, 0.4697451889514923, 0.6652165055274963, 0.5891541838645935, 0.1830666959285736, 0.005064710974693298, 0.027739550918340683, 0.014289014041423798, 0.017943672835826874, 0.5701711773872375, 0.28517311811447144, 0.29416191577911377, 0.35872697830200195, 0.20981451869010925, 0.0012895353138446808, 0.12080901116132736, 0.1256568878889084, 0.36984509229660034, 0.23543012142181396, 0.3763464689254761, 0.0005147717893123627, 0.4115574359893799, 0.25355619192123413, 0.13555414974689484, 0.08304096758365631, 0.1405186951160431, 0.12238223105669022, 0.12614867091178894, 0.5439765453338623, 0.20351821184158325, 0.30607733130455017, 0.26770201325416565, 0.29491275548934937, 0.6841511130332947, 0.24295596778392792, 0.0686727985739708, 0.4400649964809418, 0.23340678215026855, 0.12567700445652008, 0.1084345355629921, 0.22787877917289734, 0.1116078794002533, 0.33374667167663574, 0.6649124622344971, 0.12798592448234558, 0.1382131278514862, 0.22469249367713928, 0.13825063407421112, 0.11605076491832733, 0.42374399304389954, 0.4363937973976135, 0.5379683971405029, 0.04033631831407547, 0.3175910711288452, 0.27295011281967163, 0.05982651188969612, 0.00039881467819213867, 0.018525898456573486, 0.128945454955101, 0.22864532470703125, 0.06717506051063538, 0.06076746806502342, 0.02252788469195366, 0.05908709391951561, 0.9359665513038635, 0.8962945938110352, 0.9975939393043518, 1.0047165155410767, 0.7082366347312927, 0.7662724256515503, 0.6010090112686157, 2.5957822799682617e-05, 0.0880047082901001, 0.14390131831169128, 0.0912420004606247, 0.2105272263288498, 0.4433820843696594, 0.011187613010406494, 0.0037159621715545654, 0.012145858258008957, 0.04115363582968712, 0.20096659660339355, 0.09317219257354736, 0.1678362488746643, 0.15346063673496246, 0.025360774248838425, 0.12334688752889633, 0.02958885207772255, 0.07554067671298981, 0.14596793055534363, 0.3301233649253845, 0.5964460372924805, 0.03559555858373642, 0.27439242601394653, 0.06600520759820938, 0.00044334307312965393, 0.13670507073402405, 0.16418465971946716, 0.2860509753227234, 0.6610071063041687, 0.9969025254249573, 0.36868828535079956, 0.6326503753662109, 0.25049132108688354, 0.4314730167388916, 0.3431265354156494, 0.2566626965999603, 0.35702449083328247, 0.3304404020309448, 0.3184271454811096, 0.36783313751220703, 0.3287343382835388, 0.4679657220840454, 0.2078062891960144, 0.14556972682476044, 0.10555803775787354, 0.6665149331092834, 0.3042830228805542, 0.19202777743339539, 0.32676810026168823, 0.15837976336479187, 0.012592315673828125, 0.5005463361740112, 0.46791020035743713, 0.9027659893035889, 0.14540493488311768, 0.34391576051712036, 0.14427444338798523, 0.0948781967163086, 0.26154518127441406, 0.6517574787139893, 0.10210834443569183, 0.2234940230846405, 0.5710979700088501, 0.39941632747650146, 0.33421769738197327, 0.22706249356269836, 0.1850012242794037, 0.022984083741903305, 0.044864360243082047, 0.0995306670665741, 0.30708491802215576, 0.4038185179233551, 0.4262237250804901, 0.448900043964386, 0.104036845266819, 0.2878623604774475, 0.6707323789596558, 1.0002429485321045, 0.4930284917354584, 0.06557579338550568, 0.09662066400051117, 0.2461325228214264, -3.90373170375824e-05, 0.5815337896347046, 0.753580629825592, 0.7515776753425598, 0.5108591318130493, 0.31295961141586304, 0.0010896213352680206, 0.07994671911001205, 0.15196460485458374, 0.20731419324874878, 0.21627387404441833, 0.7559135556221008, 0.4008324146270752, 0.6769781708717346, 0.9434868097305298, 0.16592338681221008, 0.023783627897500992, 0.008053340017795563, -0.0001342371106147766, 0.25052493810653687, 0.5811669826507568, 0.48831143975257874, 0.4795128405094147, 0.5285208225250244, 0.3400622606277466, 0.28276753425598145, 0.6495618224143982, 0.31684133410453796, 0.12412811815738678, 0.09954893589019775, 0.661119818687439, 0.3494354486465454, 0.8850116729736328, 0.0010906308889389038, 0.07816902548074722, 0.09095989912748337, 0.11038155853748322, 0.9058710932731628, 0.07965226471424103, 0.24781757593154907, 0.0023332014679908752, 0.06653754413127899, 0.0013808459043502808, 0.0011488497257232666, 0.0870264396071434, 0.16299831867218018, 0.16840589046478271, 0.26933813095092773, 0.6180816292762756, 0.39501333236694336, 0.6652842164039612, 0.5726074576377869, 0.9082027673721313, 0.9913514256477356, 0.2086871862411499, 0.9943570494651794, 0.47644728422164917, 0.5857986807823181, 0.16590411961078644, 0.7031464576721191, 0.6390907764434814, 1.0016217231750488, 1.0015677213668823, 0.2938685417175293, 0.34022313356399536, 0.8741767406463623, 0.9864341616630554, 1.000526785850525, 0.09176142513751984, 0.0014118514955043793, 0.07546442747116089, 0.14334633946418762, 0.0030119121074676514, 0.046660274267196655, 0.1980181187391281, 0.09458588063716888, 0.6387514472007751, 0.4023141860961914, 0.4555055797100067, 0.293700635433197, 0.15274205803871155, 0.6343346238136292, 0.22206410765647888, 0.4916473627090454, 0.5342406034469604, 0.1400415003299713, 0.004438489675521851, 0.2528952956199646, 0.8771882653236389, 0.9846133589744568, 0.9971882104873657, 1.00130033493042, 0.8024085164070129, 0.4717613756656647, 0.22847500443458557, 0.09354636818170547, 0.3026520907878876, 0.1559697985649109, 0.5333587527275085, 0.38579756021499634, 0.48947203159332275, 0.7960813641548157, 0.2577149271965027, 0.1258920431137085, 0.5966706275939941, 0.23560595512390137, 0.09957218915224075, 0.25049084424972534, 0.216093048453331, 0.056726664304733276, 0.035723645240068436, 0.26315078139305115, 0.2163267880678177, 0.2820626497268677, 0.2811293601989746, 0.5381447672843933, 0.22749516367912292, 0.3357832431793213, 0.14460574090480804, 0.5075675249099731, 0.9824395775794983, 0.29729947447776794, 0.24046282470226288, 0.16130763292312622, 0.534109354019165, 0.14660188555717468, 0.13849987089633942, 0.16697421669960022, 0.23235949873924255, 0.09719046205282211, 0.14932063221931458, 0.22844916582107544, 0.20327042043209076, 0.276539146900177, 0.2813926935195923, 0.22735805809497833, 0.12473689019680023, 0.1181255578994751, 0.08333946764469147, 0.049344416707754135, 0.115750253200531, 0.10516548156738281, 0.4064275920391083, 0.6207069754600525, 0.9810255169868469, 0.2792235016822815, 0.7569977045059204, 0.17710590362548828, 0.1347026228904724, 0.22377145290374756, 0.12276417762041092, 0.09171763062477112, 0.12659554183483124, 0.17514276504516602, 0.3316214084625244, 0.04657462611794472, 0.16058939695358276, 0.10204902291297913, 0.55083167552948, 0.6373131275177002, 0.6414187550544739, 0.2830536961555481, 0.16231060028076172, 0.5038820505142212, 0.3288595378398895, 0.3941497206687927, 0.17669439315795898, 0.29408490657806396, 0.2857394218444824, 0.23874816298484802, 0.2506615221500397, 0.3140627145767212, 0.23971688747406006, 0.24376560747623444, 0.3168756663799286, 0.2454221248626709, 0.2395811676979065, 0.29484689235687256, 0.2569381594657898, 0.27908220887184143]	[0.118866465985775, 0.10303112864494324, 0.11562565714120865, 0.5135715007781982, 0.6006673574447632, 0.5432876348495483, 0.09981238842010498, 0.569094181060791, 0.33744803071022034, 0.14829421043395996, 0.5462028980255127, 0.07623682171106339, 0.5985432267189026, 0.17573070526123047, 0.2265835702419281, 0.44725754857063293, 0.09489922225475311, 0.38645195960998535, 0.15574419498443604, 0.18469850718975067, 0.48274168372154236, 0.10621725022792816, 0.2811766564846039, 0.3275032639503479, 0.7484438419342041, 0.6358350515365601, 0.0874183401465416, 0.054653823375701904, 0.07324978709220886, 0.7934651970863342, 0.8826735615730286, 0.8518234491348267, 0.9843800067901611, 0.8032808899879456, 0.3016628623008728, 0.676552951335907, 0.1918225884437561, 0.11787111312150955, 0.4694741368293762, 0.10939247161149979, 0.20658351480960846, 0.15943896770477295, 0.12196287512779236, 0.11034857481718063, 0.6791276931762695, 0.12213356792926788, 0.2513463497161865, 0.09390445798635483, 0.2961282432079315, 0.09680472314357758, 0.2769105136394501, 0.11703111976385117, 0.1875905692577362, 0.12470228970050812, 0.11729846149682999, 0.34685540199279785, 0.4626651406288147, 0.6448897123336792, 0.15073376893997192, 0.5973415374755859, 0.12602342665195465, 0.935643196105957, 0.4637640714645386, 0.22558777034282684, 0.2322624921798706, 0.159518301486969, 0.7879118323326111, 0.15777629613876343, 0.3685324192047119, 0.42841681838035583, 0.739168643951416, 0.2981100082397461, 0.08250907063484192, 0.9780369400978088, 0.11801346391439438, 0.9236412048339844, 1.0013138055801392, 0.4955015182495117, 0.19653618335723877, 0.13535115122795105, 0.11815090477466583, 0.4362294375896454, 0.9682079553604126, 1.00067937374115, 0.380573034286499, 0.613236665725708, 0.153018981218338, 0.18372520804405212, 0.11628042161464691, 0.07527506351470947, 0.382524698972702, 0.7066634893417358, 0.8511511087417603, 0.26923567056655884, 0.15541334450244904, 0.3964582681655884, 0.10217764973640442, 0.10047654062509537, 0.13781723380088806, 0.11830835789442062, 0.24560515582561493, 0.09333962947130203, 0.19602897763252258, 0.5097918510437012, 0.13675539195537567, 0.9256932735443115, 0.28529757261276245, 0.19352811574935913, 0.06727737188339233, 0.10623226314783096, 0.23780646920204163, 0.1935095489025116, 0.3506556749343872, 0.30964311957359314, 0.9761273860931396, 1.000307321548462, 1.0009326934814453, 0.07227398455142975, 0.1677115559577942, 0.32744765281677246, 0.4428465962409973, 0.6841405034065247, 0.8322848081588745, 0.07807917892932892, 0.16694335639476776, 0.6637085676193237, 0.13035687804222107, 0.06063982844352722, 0.8981051445007324, 0.12222012877464294, 0.4338737726211548, 0.444873571395874, 0.8906694054603577, 0.7095620036125183, 0.24185772240161896, 0.6450467109680176, 0.8143683671951294, 0.835334300994873, 0.9658211469650269, 0.16402778029441833, 0.6665792465209961, 0.1415424346923828, 0.0871206596493721, 0.7732693552970886, 0.07204541563987732, 0.07886050641536713, 0.6030125617980957, 0.2840959429740906, 0.07244005054235458, 0.7727949619293213, 0.2596280574798584, 0.37447282671928406, 0.374971866607666, 0.9827009439468384, 0.4844247102737427, 0.21450211107730865, 0.15768489241600037, 0.7831013202667236, 0.939244270324707, 0.06663203239440918, 0.15053100883960724, 0.3891451954841614, 0.27022457122802734, 0.3809276223182678, 1.0001709461212158, 0.38798707723617554, 0.1122988909482956, 0.23392637073993683, 0.09077697992324829, 0.20216012001037598, 1.0005128383636475, 0.544630765914917, 0.12875433266162872, 1.0024821758270264, 0.09817755967378616, 0.16318537294864655, 0.21875344216823578, 0.0996466651558876, 0.0626147910952568, 1.000605583190918, 0.2083297073841095, 0.075065016746521, 0.18692895770072937, 0.18386384844779968, 0.928803563117981, 0.6928267478942871, 0.05710236728191376, 0.054898008704185486, 0.4791982173919678, 0.16409960389137268, 0.540079653263092, 0.3540017306804657, 0.13282351195812225, 0.9995485544204712, 0.23857945203781128, 0.18943031132221222, 0.06976310163736343, 0.0761415883898735, 0.05099891126155853, 0.1309102326631546, 0.6943224668502808, 0.25278639793395996, 0.4044843912124634, 0.46503353118896484, 0.3055129051208496, 0.09230618178844452, 1.00197434425354, 0.7388912439346313, 0.5536742210388184, 0.8588252067565918, 0.08030853420495987, 0.087794229388237, 0.8715431094169617, 0.9962894916534424, 0.09025269001722336, 0.08867260068655014, 0.13017067313194275, 0.1425761580467224, 0.30950337648391724, 0.6206133365631104, 0.1250121295452118, 0.23028059303760529, 0.3101842403411865, 0.13964343070983887, 0.1655632108449936, 0.2754710912704468, 0.08651754260063171, 0.1897779256105423, 0.25038576126098633, 0.21802553534507751, 0.524578869342804, 0.5112892389297485, 0.08325763046741486, 0.8530793190002441, 0.10453961789608002, 0.0759250819683075, 0.7197510004043579, 0.23011687397956848, 0.15065553784370422, 0.9198442101478577, 0.4914727509021759, 0.47751545906066895, 0.11998720467090607, 0.3121207654476166, 0.1060028225183487, 0.5005614757537842, 0.42211630940437317, 0.8011454343795776, 0.11519137024879456, 0.21509422361850739, 0.5541254878044128, 0.2040802240371704, 0.3048863708972931, 0.9966124296188354, 0.07387357205152512, 0.6103742122650146, 0.13594910502433777, 0.42020678520202637, 0.09037554264068604, 0.23322954773902893, 0.27373355627059937, 0.14206385612487793, 0.09033763408660889, 0.11077818274497986, 0.16681765019893646, 0.10115896910429001, 0.44582146406173706, 0.6783154010772705, 0.8186001181602478, 1.001650094985962, 0.7658902406692505, 0.9577416777610779, 0.0575912743806839, 0.023167327046394348, 0.07402145862579346, 0.4466150403022766, 0.07189749926328659, 0.125212162733078, 0.16716323792934418, 0.937274694442749, 0.952338695526123, 0.9303967952728271, 0.17225918173789978, 0.1981443166732788, 0.12723293900489807, 0.2886797785758972, 0.6187905669212341, 0.8567218780517578, 0.19706864655017853, 0.21070635318756104, 0.14251738786697388, 0.2943962812423706, 0.41475969552993774, 0.09373494982719421, 1.0021350383758545, 0.3614702522754669, 0.07410090416669846, 0.07221495360136032, 0.06206865608692169, 0.12098325043916702, 0.07138489931821823, 0.09187615662813187, 0.1001155823469162, 0.14397504925727844, 0.12371225655078888, 0.39694473147392273, 0.14579297602176666, 0.1573195606470108, 0.5913988351821899, 1.0013148784637451, 1.002369999885559, 1.0009081363677979, 1.0012381076812744, 0.09450013190507889, 0.5468789339065552, 0.4318462312221527, 0.24026328325271606, 0.7058428525924683, 0.2803800106048584, 0.28268757462501526, 0.6328811049461365, 0.8274669647216797, 0.291747123003006, 0.7800850868225098, 0.36638766527175903, 0.05818651616573334, 0.043545737862586975, 0.028428420424461365, 0.3818260431289673, 0.30723488330841064, 0.15298211574554443, 0.11073453724384308, 0.11588074266910553, 1.0002226829528809, 0.8305702209472656, 0.4049546718597412, 0.15175564587116241, 0.09395541995763779, 0.19796708226203918, 0.8345921039581299, 0.7301093339920044, 0.21579879522323608, 0.052618905901908875, 0.06894870102405548, 0.11960956454277039, 0.23392575979232788, 0.6947392225265503, 0.3239153027534485, 0.36997365951538086, 0.849820613861084, 1.0011394023895264, 0.5710231065750122, 0.4281025528907776, 0.8372609615325928, 0.85499107837677, 0.6662048101425171, 0.08473853021860123, 1.0010435581207275, 0.21625730395317078, 0.1446654498577118, 0.41587889194488525, 0.13872337341308594, 0.11766092479228973, 0.3675808608531952, 0.1598360240459442, 0.09108074009418488, 0.4885154962539673, 0.1903649866580963, 0.12445636093616486, 0.39561596512794495, 0.15269801020622253, 0.09603884816169739, 0.7529417276382446, 0.06415753066539764, 0.06578435003757477, 0.06369861960411072, 0.6859197616577148, 0.2643566131591797, 0.07330874353647232, 0.6613349914550781, 0.08173950016498566, 0.5774956941604614, 0.6326653957366943, 0.6915786266326904, 0.5046041011810303, 0.10507874935865402, 0.23177914321422577, 0.10021233558654785, 0.09340356290340424, 0.0855693444609642, 0.09429146349430084, 0.09516402333974838, 0.15306749939918518, 0.12474271655082703, 0.07123279571533203, 0.39665448665618896, 0.36455008387565613, 0.33509618043899536, 0.10742615908384323, 0.1645272970199585, 0.3587525188922882, 0.9963592290878296, 0.18128781020641327, 0.2945455312728882, 0.10058816522359848, 0.07573065906763077, 0.15391172468662262, 0.29094934463500977, 0.31425991654396057, 0.3773902654647827, 0.23419559001922607, 0.34821751713752747, 0.4920191168785095, 0.47727715969085693, 0.5320733785629272, 0.08180460333824158, 0.554155707359314, 0.45920151472091675, 0.5463197231292725, 0.526968240737915, 0.1020369827747345, 0.5119710564613342, 0.4522581696510315, 0.45099321007728577, 0.4949551820755005, 0.3837912380695343, 0.4270412027835846, 0.49614471197128296, 0.39587825536727905, 0.42925500869750977, 0.5067728161811829, 0.4067763686180115, 0.439281165599823, 0.5159389972686768, 0.3762204051017761, 0.41397446393966675, 0.4493444561958313]
ENSG00000164849.10	human-mRNA	453	GGGUCACUGUUGUCGCUGCUGGGCCUGGUGGUGGGCGUGCCAGUGGGCCUGUGCUACAACGCCCUGCUGGUGCUGGCCAACCUACACAGCAAGGCCAGCAUGACCAUGCCGGACGUGUACUUUGUCAACAUGGCAGUGGCAGGCCUGGUGCUCAGCGCCCUGGCCCCUGUGCACCUGCUCGGCCCCCCGAGCUCCCGGUGGGCGCUGUGGAGUGUGGGCGGCGAAGUCCACGUGGCACUGCAGAUCCCCUUCAAUGUGUCCUCACUGGUGGCCAUGUACUCCACCGCCCUGCUGAGCCUCGACCACUACAUCGAGCGUGCACUGCCGCGGACCUACAUGGCCAGCGUGUACAACACGCGGCACGUGUGCGGCUUCGUGUGGGGUGGCGCGCUGCUGACCAGCUUCUCCUCGCUGCUCUUCUACAUCUGCAGCCAUGUGUCCACCCGCGCGCUA	GGGAACGACUCGAGUAGAGUCGAAAAGGGUCACUGUUGUCGCUGCUGGGCCUGGUGGUGGGCGUGCCAGUGGGCCUGUGCUACAACGCCCUGCUGGUGCUGGCCAACCUACACAGCAAGGCCAGCAUGACCAUGCCGGACGUGUACUUUGUCAACAUGGCAGUGGCAGGCCUGGUGCUCAGCGCCCUGGCCCCUGUGCACCUGCUCGGCCCCCCGAGCUCCCGGUGGGCGCUGUGGAGUGUGGGCGGCGAAGUCCACGUGGCACUGCAGAUCCCCUUCAAUGUGUCCUCACUGGUGGCCAUGUACUCCACCGCCCUGCUGAGCCUCGACCACUACAUCGAGCGUGCACUGCCGCGGACCUACAUGGCCAGCGUGUACAACACGCGGCACGUGUGCGGCUUCGUGUGGGGUGGCGCGCUGCUGACCAGCUUCUCCUCGCUGCUCUUCUACAUCUGCAGCCAUGUGUCCACCCGCGCGCUAUGACGCGUACGAGUUCGCUCGUACGCGUCAAAAAGAAACAACAACAACAAC	[0.20345023274421692, 0.15289172530174255, 0.2129543572664261, 0.3682712912559509, 0.2571008801460266, 0.2850700616836548, 0.4291469156742096, 0.368591845035553, 0.17446643114089966, 0.22813409566879272, 0.2828776240348816, 0.17904233932495117, 0.1996876299381256, 0.3328647017478943, 0.6368237137794495, 0.2689438462257385, 0.238745778799057, 0.22252723574638367, 0.35028916597366333, 0.36520320177078247, 0.22671090066432953, 0.30335700511932373, 0.28259754180908203, 0.26858189702033997, 0.10746011137962341, 0.16038385033607483, 0.34708720445632935, 0.025440149009227753, 0.04798826575279236, 0.3952012062072754, 0.2220839560031891, 0.1766587793827057, 0.7752256989479065, 0.4988110065460205, 0.4825311005115509, 0.883412778377533, 0.44087839126586914, 0.40509647130966187, 0.5741989612579346, 0.32383912801742554, 0.07624068111181259, 0.4619506597518921, 0.4953211843967438, 0.04750341176986694, 0.1449490487575531, 0.37282872200012207, 0.07615325599908829, 0.13225054740905762, 0.16556543111801147, 0.04887903109192848, 0.18251502513885498, 0.5416433215141296, 0.24238504469394684, 0.22402963042259216, 0.2824065685272217, 0.0823357105255127, 0.34665700793266296, 0.37462174892425537, 0.10282150655984879, 0.23150888085365295, 0.11627258360385895, 0.4113560616970062, 0.19937320053577423, 0.4232897460460663, 0.1985660344362259, 0.0962255448102951, 0.06608254462480545, 0.4474236071109772, 0.36505305767059326, 1.0011409521102905, 0.10285405814647675, 0.10468819737434387, 0.057757798582315445, 0.053709615021944046, 0.18409058451652527, 0.5707736015319824, 0.21429842710494995, 0.5163756012916565, 0.30522507429122925, 0.2474280297756195, 0.5891934633255005, 0.5360385775566101, 0.21085277199745178, 1.001634120941162, 0.20905755460262299, 0.38202840089797974, 0.11982972919940948, 0.06084349751472473, 0.03181077912449837, 0.0037134960293769836, 0.10687215626239777, 0.048404715955257416, 0.10583272576332092, 0.21289078891277313, 0.13704758882522583, 0.25876033306121826, 0.2618684768676758, 0.07822488993406296, 0.09653252363204956, 0.14276155829429626, 0.1536599099636078, 0.021069709211587906, 0.028179794549942017, 0.008103344589471817, 0.21630936861038208, 0.26881641149520874, 0.17775703966617584, 0.10687753558158875, 1.000910758972168, 0.6148627996444702, 0.9998833537101746, 0.12043000757694244, 0.15724559128284454, 0.5487319231033325, 0.8450748324394226, 0.6471903920173645, 0.7372951507568359, 0.9141863584518433, 0.09997618198394775, 0.0017885267734527588, 0.024726733565330505, 0.003430105745792389, 0.020314011722803116, 0.01064126193523407, 0.07658205181360245, 0.24960918724536896, 0.5880225896835327, 0.4004080891609192, 0.5753424167633057, 0.12022250145673752, 0.09495434165000916, 0.28418025374412537, 0.988112211227417, 0.24176131188869476, 0.2088308334350586, 0.40273040533065796, 0.6111360788345337, 0.1880023032426834, 0.519493818283081, 0.34028637409210205, 0.3238406181335449, 0.49512287974357605, 0.23400148749351501, 0.656021773815155, 0.8974767923355103, 0.6203034520149231, 0.9609223008155823, 1.0010991096496582, 1.0021225214004517, 0.598712146282196, 0.6715993285179138, 0.24574673175811768, 0.4060773253440857, 0.3760189116001129, 0.22232437133789062, 1.0017539262771606, 1.001708745956421, 0.24096150696277618, 0.00029740110039711, 0.15571212768554688, 0.3003985285758972, 0.30756670236587524, 0.589993953704834, 0.5446181893348694, 0.01693229377269745, 0.136709064245224, 0.13428297638893127, 0.0933682918548584, 0.19537612795829773, 0.008872855454683304, 0.16569077968597412, 0.39371025562286377, 0.1591012179851532, 0.11058366298675537, 0.5836796760559082, 0.0993376225233078, 0.23478233814239502, 0.30891191959381104, 0.9087995290756226, 0.32438451051712036, 0.11657823622226715, 0.1244669184088707, 0.2004932016134262, 0.35263681411743164, 0.04064704477787018, 0.07715008407831192, 0.2019890397787094, 0.32849010825157166, 0.0009359605610370636, 0.01809154450893402, 0.0047321319580078125, 0.003117423504590988, 0.042535603046417236, 0.34729599952697754, 0.2906309962272644, 0.4942512810230255, 0.1297948956489563, 0.19557464122772217, 0.29328975081443787, 0.1546502709388733, 0.22744503617286682, 0.3384379744529724, 0.13247811794281006, 0.13715340197086334, 0.17032098770141602, 0.17192566394805908, 0.56027752161026, 0.0018065907061100006, 0.016843527555465698, 0.0008112937211990356, 0.007841534912586212, 0.016118131577968597, 0.013439271599054337, 0.021524425595998764, 0.08774025738239288, 0.16866585612297058, 0.0664922446012497, 0.16519764065742493, 0.5305467844009399, 0.14243485033512115, 0.17881068587303162, 0.012174341827630997, 0.1278168112039566, 0.1887337565422058, 0.6237930655479431, 0.08074525743722916, 0.1545015424489975, 0.010384831577539444, 0.42040133476257324, 0.0033050812780857086, 0.5541461110115051, 0.4719734191894531, 0.21292193233966827, 0.49369314312934875, 0.28006595373153687, 0.2081102728843689, 0.48045864701271057, 0.07606649398803711, 0.8735821843147278, 0.08558182418346405, 0.6023954153060913, 0.16608011722564697, 0.15405170619487762, 0.059511713683605194, 0.2625616192817688, 0.14437159895896912, 0.1794007420539856, 0.5633931159973145, 0.4728071987628937, 0.8211673498153687, 0.08857189118862152, 0.2211434245109558, 0.20683260262012482, 0.23791828751564026, 0.054303787648677826, 0.23876193165779114, 0.44449734687805176, 0.24290449917316437, 0.5696852207183838, 0.08362047374248505, 0.007704820483922958, 0.2063252329826355, 0.17230063676834106, 0.6599609851837158, 0.45503342151641846, 0.021975316107273102, 0.1501697301864624, 0.195048987865448, 0.17078930139541626, 1.0026100873947144, 1.0016980171203613, 0.11783415079116821, 0.03797029331326485, 0.005465533584356308, 0.01397799700498581, 0.5598980188369751, 0.9852451086044312, 0.7014431953430176, 0.9996676445007324, 1.0017869472503662, 1.0028202533721924, 0.3455283045768738, 0.20704060792922974, 0.2904844284057617, 0.8618336915969849, 0.10627852380275726, 0.201132133603096, 0.624096691608429, 0.268954336643219, 0.6796473860740662, 0.5023311376571655, 0.623195230960846, 0.2706317901611328, 0.10464181005954742, 0.3947322368621826, 0.46797308325767517, 0.09609296917915344, 0.10396867990493774, 0.03935771435499191, 0.294425904750824, 0.7574266195297241, 0.22896456718444824, 0.3866170346736908, 0.31598055362701416, 0.13937446475028992, 0.10768040269613266, 0.1064489558339119, 0.038187067955732346, 0.18552589416503906, 0.06518082320690155, 0.08841858804225922, 0.12011157721281052, 0.03232493996620178, 0.006706807762384415, 0.010796613991260529, 0.17006780207157135, 0.09045305848121643, 0.20425625145435333, 0.27828872203826904, 0.16918832063674927, 0.16391339898109436, 0.14727357029914856, 0.04866955801844597, 0.11971025913953781, 0.3520406186580658, 0.18813738226890564, 0.4756186008453369, 0.7011567950248718, 0.1286804974079132, 0.3345838785171509, 0.8161508440971375, 0.7377375364303589, 1.00230073928833, 0.326850950717926, 0.1923067420721054, 0.9999819397926331, 0.934579610824585, 0.4365176260471344, 0.1435786932706833, 0.09912468492984772, 0.24748997390270233, 0.16079527139663696, 0.07387840002775192, 0.18156665563583374, 0.03549107164144516, 0.117499440908432, 0.07764939963817596, 0.3429751694202423, 0.2884626090526581, 0.062468670308589935, 0.05960459262132645, 0.06846912950277328, 0.06801025569438934, 0.11159231513738632, 0.09542739391326904, 0.12252675741910934, 0.3644196093082428, 0.0307999849319458, 0.018419817090034485, 0.3514474034309387, 0.3346481919288635, 0.19836121797561646, 0.637971043586731, 0.7570812106132507, 0.394275426864624, 0.1164330318570137, 0.45548373460769653, 0.16876837611198425, 0.481645405292511, 0.3541242480278015, 0.4023343324661255, 0.16394677758216858, 0.3187972903251648, 0.09703920781612396, 0.39442068338394165, 0.80976402759552, 0.5994378924369812, 1.001157283782959, 0.08616257458925247, 0.21743685007095337, 0.6795015931129456, 0.4132509231567383, 0.07192188501358032, 0.003090895712375641, 0.08169472962617874, 0.014523226767778397, 0.14616546034812927, 0.23345692455768585, 0.9993599057197571, 0.2600468099117279, 0.3315125107765198, 0.16768254339694977, 0.24589800834655762, 0.1668093204498291, 0.27264678478240967, 0.2926922142505646, 0.20361360907554626, 0.08355454355478287, 0.6305474042892456, 0.7433297634124756, 0.43502700328826904, 0.24935553967952728, 0.27915552258491516, 0.1258702576160431, 0.37417441606521606, 0.12425129115581512, 0.2762930989265442, 0.03979567810893059, 0.07912991940975189, 0.2256067991256714, 0.11763676255941391, 0.017534621059894562, 0.11892759799957275, 0.0006094090640544891, 0.10199394822120667, 0.0018697306513786316, 0.16240373253822327, 0.3382421135902405, 0.016884896904230118, 0.12060947716236115, 0.2602938413619995, 0.19850236177444458, 0.5113569498062134, 0.1583690345287323, 0.07298243045806885, 0.11885982751846313, 0.12453928589820862, 0.030521094799041748, 0.7964416742324829, 0.3124513030052185, 0.3078121244907379, 0.2724040150642395, 0.22665223479270935, 0.10707595944404602, 0.24843265116214752, 0.39729076623916626, 0.14636313915252686, 0.13925373554229736, 0.2654106616973877, 0.10511717200279236, 0.07603020966053009, 0.14517433941364288, 0.029039684683084488, 1.000684142112732, 0.4720168709754944, 0.373079776763916, 0.7650485038757324, 0.7415894865989685, 0.24643254280090332, 1.0006829500198364, 0.37739115953445435, 0.2729058265686035, 0.5921643376350403, 0.09273011237382889, 0.057043205946683884, 0.07502022385597229, 0.11386082321405411, 0.15289488434791565, 0.1379389464855194, 0.9397026300430298, 1.0009949207305908, 0.319061815738678, 0.13916876912117004, 0.2208060920238495, 0.4039676785469055, 0.07740277051925659, 0.06297928094863892, 0.1955447942018509, 0.07028992474079132, 0.11002341657876968, 0.012757577002048492, 0.1181439459323883, 0.03796176612377167, 0.0005071721971035004, 0.02447628229856491, 0.0010233111679553986, 0.210126131772995, 0.576960027217865, 0.5450336933135986, 1.0009377002716064, 0.3047564625740051, 0.26542219519615173, 0.16894744336605072, 0.11416850239038467, 0.11360956728458405, 0.16505005955696106, 0.18360331654548645, 0.1709674745798111, 0.145178884267807, 0.05836088955402374, 0.13950225710868835, 0.24300740659236908, 0.5273493528366089, 0.8110456466674805, 0.920087993144989, 0.3494388163089752, 0.5039318203926086, 0.16373372077941895, 0.1406601071357727, 0.174535870552063, 0.2557027339935303, 0.18393781781196594, 0.2232745736837387, 0.11893489956855774, 0.12033837288618088, 0.23473262786865234, 0.2811722159385681, 0.2315022051334381, 0.283003568649292, 0.4489032030105591, 0.2320958971977234, 0.26322194933891296, 0.09907911717891693, 0.5901390314102173, 0.37792471051216125, 0.4234718084335327, 0.17713826894760132, 0.3152587413787842, 0.3004540801048279, 0.25996771454811096, 0.27157002687454224, 0.3180304765701294, 0.25371086597442627, 0.2534763216972351, 0.31848418712615967, 0.2539249062538147, 0.2494412213563919, 0.30662861466407776, 0.2856268286705017, 0.3069112300872803]	[0.12207260727882385, 0.11710520833730698, 0.11420097947120667, 0.5882915258407593, 0.5964584350585938, 0.46787548065185547, 0.07795214653015137, 0.5539224743843079, 0.28149133920669556, 0.12505152821540833, 0.3062658905982971, 0.05540062487125397, 0.6552814245223999, 0.12571729719638824, 0.17314943671226501, 0.4534151256084442, 0.055675208568573, 0.6941322088241577, 0.11375787109136581, 0.13421694934368134, 0.2885192930698395, 0.06788444519042969, 0.29590773582458496, 0.45981365442276, 0.7822990417480469, 0.6112432479858398, 0.05717034637928009, 0.05149658024311066, 0.0864182859659195, 0.10818460583686829, 0.3789198696613312, 0.6939030885696411, 0.9246562719345093, 0.1540747731924057, 0.10796386003494263, 0.127890482544899, 0.09978165477514267, 0.12257862091064453, 0.13184446096420288, 0.7011932730674744, 0.1677367389202118, 0.4484347105026245, 0.14994235336780548, 0.13396677374839783, 0.40138304233551025, 0.17009571194648743, 0.07167676091194153, 0.04112200438976288, 0.14243412017822266, 0.3629625141620636, 0.30831265449523926, 0.15818694233894348, 0.09792058169841766, 0.22952665388584137, 0.13330233097076416, 0.07515528798103333, 0.23126572370529175, 0.134916290640831, 0.04774615168571472, 0.07569296658039093, 0.1169925257563591, 0.5070633888244629, 0.20811642706394196, 0.16556113958358765, 0.13818787038326263, 0.30799397826194763, 0.2389618158340454, 0.476143479347229, 0.21039867401123047, 0.2529658079147339, 0.07364988327026367, 0.04339337348937988, 0.10905088484287262, 0.34517475962638855, 0.3811618983745575, 0.17487351596355438, 0.1581486314535141, 0.20112620294094086, 0.1181865707039833, 0.723724365234375, 0.24930045008659363, 0.6444705724716187, 0.9039006233215332, 0.7626457810401917, 0.805030345916748, 0.9945684671401978, 0.11494769155979156, 0.6595728993415833, 0.12856890261173248, 0.14709588885307312, 0.11119098216295242, 0.10926669836044312, 0.2802865505218506, 0.11065968871116638, 0.0760800763964653, 0.17630957067012787, 0.10095696151256561, 0.10653522610664368, 0.16269007325172424, 0.09759839624166489, 0.05296425521373749, 0.1148422583937645, 0.16035281121730804, 0.18578988313674927, 0.6610076427459717, 0.9994938969612122, 1.0010833740234375, 0.4140703082084656, 0.2656462490558624, 0.9904189705848694, 1.002336025238037, 0.9682734608650208, 0.9998064041137695, 0.7574572563171387, 0.1587260365486145, 0.9631432294845581, 0.9469891786575317, 1.0017940998077393, 0.05379118025302887, 0.09429750591516495, 0.09458354115486145, 0.11428965628147125, 0.30541566014289856, 0.12559044361114502, 0.21636271476745605, 0.45642781257629395, 0.20000401139259338, 0.0693177580833435, 0.9716915488243103, 0.5081869959831238, 0.31350165605545044, 0.46835076808929443, 0.25747138261795044, 0.15801680088043213, 0.32596588134765625, 0.6164612174034119, 0.12148074805736542, 0.09423341602087021, 0.4860503673553467, 0.5266960859298706, 0.1780439168214798, 0.15954020619392395, 0.10922821611166, 0.21689662337303162, 0.5216274857521057, 0.9987853765487671, 0.18597301840782166, 0.1921314299106598, 0.2715044617652893, 0.14574284851551056, 0.17223498225212097, 0.5484692454338074, 0.9712371230125427, 1.0008058547973633, 0.9712880849838257, 0.6107468008995056, 0.2598693370819092, 0.06165581941604614, 0.15070299804210663, 0.37412139773368835, 0.6121150255203247, 0.2131115347146988, 0.2344982922077179, 0.08007657527923584, 0.14481817185878754, 0.32833316922187805, 0.4602009654045105, 0.05547468364238739, 0.10086748003959656, 0.6066352128982544, 0.32961833477020264, 0.13672243058681488, 0.0760699212551117, 0.13506203889846802, 0.2160252332687378, 0.10757960379123688, 0.3853193521499634, 0.1616315245628357, 0.6472533941268921, 0.6102356910705566, 0.1146928071975708, 0.8837776780128479, 0.10894148796796799, 0.2730388343334198, 0.23119044303894043, 0.3930296301841736, 0.1264093518257141, 0.0644383430480957, 0.06227594614028931, 0.1550380289554596, 0.13812991976737976, 0.3586079180240631, 0.4364408850669861, 0.15558253228664398, 0.11760643124580383, 0.2096678465604782, 0.11005127429962158, 0.45131319761276245, 0.5419726967811584, 0.4842303991317749, 0.5503858327865601, 0.15406334400177002, 0.10512383282184601, 0.337486207485199, 0.10243770480155945, 0.4633523225784302, 0.08180161565542221, 0.05429801344871521, 0.22659015655517578, 0.10500901192426682, 0.18239884078502655, 0.3545131981372833, 0.20748503506183624, 0.2269291877746582, 0.06706197559833527, 0.6583293676376343, 0.09900084137916565, 0.31998926401138306, 0.15804705023765564, 0.2894701063632965, 0.30088043212890625, 0.2941804528236389, 0.10988990217447281, 0.22125355899333954, 0.19513759016990662, 0.06136216223239899, 0.05185458064079285, 0.09858295321464539, 0.486314594745636, 0.16643311083316803, 0.7197878360748291, 0.20527085661888123, 0.16531886160373688, 0.1962951123714447, 0.07522804290056229, 0.0542261004447937, 0.5404521226882935, 0.1737828254699707, 0.21056105196475983, 0.2010049670934677, 0.18565040826797485, 0.06803499907255173, 0.06045754253864288, 0.11807189881801605, 0.4442955255508423, 0.06991618126630783, 0.10656659305095673, 0.9282374978065491, 0.09260781109333038, 0.6216998100280762, 0.759069561958313, 0.11103874444961548, 0.15259435772895813, 0.3728756308555603, 0.3893502354621887, 0.5182762145996094, 0.7340719699859619, 0.22374919056892395, 0.18578657507896423, 0.04848089814186096, 0.12050462514162064, 0.3373764157295227, 0.5962206125259399, 0.4243552088737488, 0.18169547617435455, 0.11505817621946335, 0.7446401119232178, 0.6615821123123169, 0.03672155737876892, 1.0009689331054688, 0.2194761335849762, 0.24377956986427307, 0.14812761545181274, 0.14421990513801575, 0.4323086738586426, 0.1395936757326126, 0.21527376770973206, 0.9928874969482422, 0.9327085018157959, 0.8255202174186707, 0.2996419072151184, 0.11220483481884003, 0.15263842046260834, 0.08248376846313477, 0.17311857640743256, 0.32390666007995605, 0.3488117456436157, 0.14652696251869202, 0.734297513961792, 0.8125909566879272, 0.7870305776596069, 0.19189442694187164, 0.07314648479223251, 0.16274981200695038, 0.17789284884929657, 0.06638449430465698, 0.12230697274208069, 0.31291019916534424, 0.24987556040287018, 0.46716931462287903, 0.2616066336631775, 0.1263405978679657, 0.21788910031318665, 0.5347810387611389, 0.5030813813209534, 0.11449451744556427, 0.2565453350543976, 0.19752901792526245, 0.4595090448856354, 0.24428774416446686, 0.34113436937332153, 0.08978671580553055, 0.21631285548210144, 0.14289334416389465, 0.19067317247390747, 0.13932788372039795, 0.10511015355587006, 0.3618912100791931, 0.13973276317119598, 0.04676343500614166, 0.8547866344451904, 0.09814421087503433, 0.6793952584266663, 0.2551880478858948, 0.11125053465366364, 0.46763160824775696, 0.07422097772359848, 0.8002687096595764, 0.4919597804546356, 0.49581021070480347, 0.8902716636657715, 0.787254810333252, 0.3027048707008362, 0.6231465339660645, 0.995434582233429, 0.9984426498413086, 0.2491392195224762, 0.6941505670547485, 0.07734072208404541, 0.392015278339386, 0.11747889220714569, 0.4101748466491699, 0.1847914755344391, 0.11266294121742249, 0.09009253978729248, 0.24677826464176178, 0.39923107624053955, 0.39422738552093506, 0.1308314949274063, 0.08436571806669235, 0.17536965012550354, 0.1726025938987732, 0.16964465379714966, 0.2652229070663452, 0.040641531348228455, 0.033149316906929016, 0.9646581411361694, 0.9998036623001099, 0.948340117931366, 0.15428683161735535, 0.42743489146232605, 0.5803424119949341, 0.4023765027523041, 0.21630525588989258, 0.08483866602182388, 0.133560910820961, 0.5362297296524048, 0.5798197388648987, 0.79708331823349, 0.1527317464351654, 0.3690658211708069, 0.2473779022693634, 0.11592413485050201, 0.08991548418998718, 0.19617265462875366, 0.5271477103233337, 1.0027127265930176, 0.9790809154510498, 0.9997438192367554, 0.9501055479049683, 0.5911790132522583, 0.23049619793891907, 0.16096261143684387, 0.2551864683628082, 0.018842771649360657, 0.088107630610466, 0.19648440182209015, 0.25958704948425293, 1.0023671388626099, 0.21758760511875153, 0.12466897070407867, 0.12363816052675247, 0.1531871259212494, 0.11723203212022781, 0.3688616454601288, 0.07704520225524902, 0.0811254158616066, 0.45771101117134094, 0.1535729020833969, 0.13881032168865204, 0.6075559854507446, 0.19051894545555115, 0.15654420852661133, 0.17744195461273193, 0.13899146020412445, 0.06775722652673721, 0.04777960479259491, 0.0546150803565979, 0.20587773621082306, 0.10447323322296143, 0.039112985134124756, 0.08351518213748932, 0.3666537404060364, 0.12157993018627167, 0.8179570436477661, 0.12516596913337708, 0.3249254822731018, 0.13749082386493683, 0.10171674937009811, 0.4641234278678894, 0.16375458240509033, 0.07591529190540314, 0.6965770125389099, 0.8991537094116211, 0.3005331754684448, 0.6050748229026794, 0.08021426200866699, 0.4951626658439636, 0.15289703011512756, 0.13463857769966125, 0.5304129719734192, 0.1336292326450348, 0.3330739140510559, 0.3168134391307831, 0.12593233585357666, 0.9371465444564819, 0.10768920183181763, 0.27468520402908325, 0.11397120356559753, 0.0682283341884613, 0.4394129514694214, 0.11643553525209427, 0.5247362852096558, 0.19039958715438843, 0.21115046739578247, 0.7702783346176147, 0.2621086835861206, 0.8074206113815308, 1.000536561012268, 0.8652129173278809, 0.20032517611980438, 0.512397050857544, 0.14072740077972412, 0.09569260478019714, 0.21504342555999756, 0.44891276955604553, 0.11655301600694656, 0.27012622356414795, 0.8018390536308289, 0.6264184713363647, 0.28732535243034363, 0.12072239816188812, 0.13508844375610352, 0.05978788435459137, 0.24303284287452698, 0.19713270664215088, 0.2755463123321533, 0.5736113786697388, 0.27263298630714417, 0.16840913891792297, 0.4214049279689789, 0.1233782172203064, 0.3882381319999695, 0.10914407670497894, 0.35703590512275696, 0.1333109736442566, 0.6549162864685059, 0.15728211402893066, 0.6980350017547607, 0.18851660192012787, 0.06342571973800659, 0.43916934728622437, 0.3260025680065155, 0.09131039679050446, 0.20908993482589722, 0.12376067042350769, 0.11944045126438141, 0.24011850357055664, 0.36076903343200684, 0.06735700368881226, 0.46514618396759033, 0.09329316020011902, 0.1175568550825119, 0.2648714780807495, 0.9762455821037292, 0.10369203239679337, 0.22891177237033844, 0.07560385018587112, 0.2663954496383667, 0.15086401998996735, 0.14404648542404175, 0.23338916897773743, 0.318206250667572, 0.11484711617231369, 0.2327120006084442, 0.10097537189722061, 0.1407778263092041, 0.35003072023391724, 0.23251540958881378, 0.3977668881416321, 0.5676457285881042, 0.7496076822280884, 0.5361205339431763, 0.09273675829172134, 0.6166977882385254, 0.566002368927002, 0.500275731086731, 0.529000461101532, 0.4517274498939514, 0.48225557804107666, 0.48089292645454407, 0.4387619197368622, 0.48631584644317627, 0.5175043344497681, 0.4632452428340912, 0.4942258894443512, 0.5391708612442017, 0.45339828729629517, 0.49000662565231323, 0.4814104437828064]
ENSG00000164880.16	human-mRNA	699	GGGGUGCUGGCCAUGAAGGGUUUGUCGCUGGUGCUUUCGGAGGGCAGCCUGCGGGACGGGGAGGAGAAGGAGCCCCCCAUGGAGGAGGAUGUGGGGGACACAGAUGUGCUGCAGGGCUAUCAGUGGCUGCUGCGGGACCUGCCUCGCCUGCCUCUGUUCGACAGCGUCAGGAGCACCACAGCCCUGGCCCUGCAGCAGGCAAUCCACAUGGAGACUGAUCCCCAGACCAUCAGCGCCUACCUGAUCUACUUGUCCCAGCACACGCCUGUGGAGGAGCAGGCCCAGCACAGCGACCUGGCCCUGGACGUGGCCCGGCUGGUCGUGGAGCGCUCCACCAUCAUGUCCCACCUCUUCUCGAAGCUCUCCCCGAGUGCCGCGUCGGACGCCGUGCUGAGCGCUCUGUUGUCCAUCUUCUCACGCUACGUGAGGCGCAUGCGGCAGAGCAAGGAGGGCGAGGAGGUCUACAGCUGGUCGGAGUCUCAGGACCAGGUCUUCCUACGCUGGAGCAGCGGGGAGACAGCCACCAUGCACAUCCUCGUGGUCCAUGCCAUGGUGAUCCUGCUGACGCUGGGCCCGCCUCGAGCCGACGACAGCGAGUUCCAGGCGCUGCUGGACAUCUGGUUUCCGGAGGAGAAGCCACUGCCCACCGCCUUCCUGGUGGACACAUCGGAGGAGGCGCUGCUGCUUCCUGACUGGCUG	GGGAACGACUCGAGUAGAGUCGAAAAGGGGUGCUGGCCAUGAAGGGUUUGUCGCUGGUGCUUUCGGAGGGCAGCCUGCGGGACGGGGAGGAGAAGGAGCCCCCCAUGGAGGAGGAUGUGGGGGACACAGAUGUGCUGCAGGGCUAUCAGUGGCUGCUGCGGGACCUGCCUCGCCUGCCUCUGUUCGACAGCGUCAGGAGCACCACAGCCCUGGCCCUGCAGCAGGCAAUCCACAUGGAGACUGAUCCCCAGACCAUCAGCGCCUACCUGAUCUACUUGUCCCAGCACACGCCUGUGGAGGAGCAGGCCCAGCACAGCGACCUGGCCCUGGACGUGGCCCGGCUGGUCGUGGAGCGCUCCACCAUCAUGUCCCACCUCUUCUCGAAGCUCUCCCCGAGUGCCGCGUCGGACGCCGUGCUGAGCGCUCUGUUGUCCAUCUUCUCACGCUACGUGAGGCGCAUGCGGCAGAGCAAGGAGGGCGAGGAGGUCUACAGCUGGUCGGAGUCUCAGGACCAGGUCUUCCUACGCUGGAGCAGCGGGGAGACAGCCACCAUGCACAUCCUCGUGGUCCAUGCCAUGGUGAUCCUGCUGACGCUGGGCCCGCCUCGAGCCGACGACAGCGAGUUCCAGGCGCUGCUGGACAUCUGGUUUCCGGAGGAGAAGCCACUGCCCACCGCCUUCCUGGUGGACACAUCGGAGGAGGCGCUGCUGCUUCCUGACUGGCUGUACGCAUCGCAGCUUCGGCUGCGAUGCGUAAAAAGAAACAACAACAACAAC	[0.21561136841773987, 0.1718033403158188, 0.22010917961597443, 0.34745973348617554, 0.26719415187835693, 0.2736366093158722, 0.45739221572875977, 0.3318026661872864, 0.23463785648345947, 0.27153027057647705, 0.3609539568424225, 0.22890454530715942, 0.24504029750823975, 0.4116172194480896, 0.7221325039863586, 0.3098948001861572, 0.277842253446579, 0.30142197012901306, 0.40531712770462036, 0.40740078687667847, 0.2426237314939499, 0.29385411739349365, 0.34441834688186646, 0.3094031810760498, 0.139674112200737, 0.1581171154975891, 0.22186324000358582, 0.04183761030435562, 0.020680248737335205, 0.04158777743577957, 0.36521586775779724, 0.14110827445983887, 0.2117292582988739, 0.2898014187812805, 0.20768481492996216, 0.06985005736351013, 0.13676966726779938, 0.09528964757919312, 0.5458475351333618, 0.7649773955345154, 0.5100884437561035, 0.5136635899543762, 0.8479321599006653, 0.4673447608947754, 0.11111170798540115, 0.04722177982330322, 0.38114821910858154, 0.5952411890029907, 0.8326303362846375, 0.530048131942749, 0.3067930340766907, 0.20366299152374268, 0.006038367748260498, 0.3593941330909729, 0.2884617745876312, 0.17509323358535767, 0.29281067848205566, 0.40253013372421265, 0.19597867131233215, 0.13933265209197998, 0.46407610177993774, 0.6843630075454712, 0.8172035217285156, 0.4086796045303345, 0.42348432540893555, 0.24933329224586487, 0.4931294918060303, 0.18950790166854858, 0.23859940469264984, 0.03339305892586708, 0.09518434852361679, 0.146572545170784, 0.2546272277832031, 0.055479489266872406, 0.08877881616353989, 0.37557756900787354, 0.16331622004508972, 0.3388211131095886, 0.12261291593313217, 0.11509469896554947, 0.17934739589691162, 0.2371966540813446, 0.3026883006095886, 0.08344769477844238, 0.08553200215101242, 0.1210051029920578, 0.11076278984546661, 0.524895429611206, 0.26600316166877747, 0.2691945731639862, 0.8315610885620117, 0.2408464550971985, 0.4645004868507385, 0.5532645583152771, 0.35684144496917725, 0.20541682839393616, 0.31457623839378357, 0.09048029780387878, 0.018955625593662262, 0.0038390345871448517, 0.005820520222187042, 0.011508647352457047, 0.020531967282295227, 0.03736618906259537, 0.3787892460823059, 0.8686116933822632, 0.4054392874240875, 0.25723010301589966, 0.6784037351608276, 0.24800477921962738, 0.2128361463546753, 0.25939908623695374, 0.2361304610967636, 0.12425163388252258, 0.3904584050178528, 0.6467006802558899, 0.26040035486221313, 0.5435134768486023, 0.3107503652572632, 0.09469955414533615, 0.023663170635700226, 0.11269928514957428, 0.2812004089355469, 0.08196951448917389, 0.29085564613342285, 0.003201879560947418, 0.07642661780118942, 0.7113333344459534, 0.6795699596405029, 0.7688913345336914, 0.6545040011405945, 0.3255125880241394, 0.3969437777996063, 0.4732975363731384, 0.128991961479187, 0.17092940211296082, 0.020585712045431137, 0.15413978695869446, 0.3875296115875244, 0.10546562820672989, 0.18593095242977142, 0.020282313227653503, 0.21905960142612457, 0.5986810922622681, 0.5115469694137573, 1.0013556480407715, 0.32956793904304504, 0.36140012741088867, 0.28975141048431396, 0.3768123686313629, 0.6782178282737732, 0.04574418067932129, 0.1817452311515808, 0.33540087938308716, 0.054206132888793945, 0.1269369125366211, 0.27139103412628174, 0.14604653418064117, 0.46253180503845215, 0.14647185802459717, 0.10500118881464005, 0.16862939298152924, 0.3902572989463806, 0.04558597505092621, 0.14224201440811157, 0.36147719621658325, 0.42430657148361206, 0.11674479395151138, 0.08154094964265823, 0.353004515171051, 0.28962424397468567, 0.2853747010231018, 0.05256814882159233, 0.09329020977020264, 0.3280463218688965, 0.24739176034927368, 0.08231452107429504, 0.0987565815448761, 0.5016747117042542, 0.23343101143836975, 0.37253427505493164, 0.6773964166641235, 0.7444090843200684, 0.9396998882293701, 0.5063022971153259, 0.48382842540740967, 0.4209088087081909, 0.22422492504119873, 0.2777993679046631, 0.19970524311065674, 0.11660002171993256, 0.4456872344017029, 0.3090619742870331, 0.19511407613754272, 0.28207826614379883, 0.13144457340240479, 0.3260509669780731, 0.28097981214523315, 0.21238496899604797, 0.20308351516723633, 0.30905503034591675, 0.3884975016117096, 0.09378063678741455, 0.24578063189983368, 0.28755998611450195, 0.25070661306381226, 0.13119924068450928, 0.05001765489578247, 0.029985159635543823, 0.050033364444971085, 0.17804975807666779, 0.30433011054992676, 0.024851400405168533, 0.0689462348818779, 0.027163416147232056, 0.031002089381217957, 0.23547126352787018, 0.051273297518491745, 0.04735903814435005, 0.1864357590675354, 0.02436590939760208, 0.0396844781935215, 0.07215180993080139, 0.28655779361724854, 0.060043126344680786, 0.20611394941806793, 0.19038650393486023, 0.7700840830802917, 0.30971845984458923, 0.1926337480545044, 0.04841610789299011, 0.44020506739616394, 0.1915297657251358, 0.9326797127723694, 1.0012764930725098, 0.3934316635131836, 0.05569406598806381, 0.47609877586364746, 0.3078753352165222, 0.4138389825820923, 0.3127232491970062, 0.4721300005912781, 0.26970475912094116, 0.99905925989151, 0.7687327265739441, 0.13083554804325104, 0.052934881299734116, 0.004218637943267822, 0.010868281126022339, 0.14545384049415588, 0.32071781158447266, 0.5211158394813538, 0.14334158599376678, 0.09522005915641785, 0.4678956866264343, 0.496953547000885, 0.2036840319633484, 0.08245134353637695, 0.22424423694610596, 0.0854397639632225, 0.2999257743358612, 0.27801021933555603, 0.0838809609413147, 0.7038866281509399, 0.9997372627258301, 0.14317652583122253, 0.1707179993391037, 0.44823020696640015, 0.25807660818099976, 0.7797343730926514, 0.25647199153900146, 0.17202535271644592, 0.8198208808898926, 0.8389610648155212, 0.3180065453052521, 0.7081571817398071, 0.9985896348953247, 0.3712332248687744, 0.3918845057487488, 0.08652575314044952, 0.1037140041589737, 0.03045477345585823, 0.10713043808937073, 0.289085328578949, 0.1829211711883545, 0.19319382309913635, 0.011291936039924622, 0.05604635924100876, 0.33892035484313965, 0.46495550870895386, 0.0718967616558075, 0.1424642950296402, 0.4953530430793762, 0.17411714792251587, 0.5218214988708496, 0.25525525212287903, 0.40389350056648254, 0.651097297668457, 0.1434268057346344, 0.1263924241065979, 0.290069580078125, 0.17535166442394257, 0.21531161665916443, 0.24037231504917145, 0.17676131427288055, 0.06030648201704025, 0.04747983440756798, 0.13770383596420288, 0.007355928421020508, 0.11881928890943527, 0.11467929184436798, 0.25248056650161743, 0.23617801070213318, 0.10487528145313263, 0.14825749397277832, 0.3154340982437134, 0.13460704684257507, 0.2977926433086395, 0.5471677780151367, 0.04484383016824722, 0.1715007722377777, 0.2018241584300995, 0.3673515319824219, 0.007970336824655533, 0.04890269413590431, 0.036891717463731766, 0.055848415940999985, 0.22986888885498047, 0.2793330252170563, 0.16958573460578918, 0.26664620637893677, 0.33577996492385864, 0.4098702669143677, 0.4580417275428772, 0.20862674713134766, 0.06028404459357262, 0.06128159165382385, 0.11187311261892319, 0.006021186709403992, 0.19862563908100128, 0.079954132437706, 0.23472818732261658, 0.37788063287734985, 0.15611284971237183, 0.23273932933807373, 0.3462845981121063, 0.33137810230255127, 0.4445565342903137, 0.46575021743774414, 0.2806738018989563, 0.2773427963256836, 0.4456636905670166, 0.1603175550699234, 0.4354403018951416, 0.11171033978462219, 0.23647060990333557, 0.269444078207016, 0.11078503727912903, 0.03833334520459175, 0.4381750822067261, 0.18692022562026978, 0.02680031955242157, 0.5639873743057251, 0.9519318342208862, 0.15544632077217102, 0.25737738609313965, 0.9969794154167175, 0.5841903686523438, 0.47427305579185486, 0.17041385173797607, 0.12022292613983154, 0.010960899293422699, 0.3913806676864624, 0.09811680018901825, 0.15281681716442108, 0.33715197443962097, 0.1606074869632721, 0.8717050552368164, 0.1929619312286377, 0.32173871994018555, 0.18400311470031738, 0.408759206533432, 0.5266720056533813, 0.8560004234313965, 0.2009742259979248, 0.07595005631446838, 0.10630135238170624, 0.08595532178878784, 0.09419342875480652, 0.3009640574455261, 0.214235320687294, 0.08788606524467468, 0.015191707760095596, 0.07558411359786987, 0.3374229073524475, 0.4193679094314575, 0.35223615169525146, 0.5589488744735718, 0.23482923209667206, 0.1612371802330017, 0.12265661358833313, 0.2925213575363159, 0.17174312472343445, 0.3855398893356323, 0.38578978180885315, 0.3603096008300781, 0.24032175540924072, 0.20328503847122192, 0.35073262453079224, 0.27044808864593506, 0.08381697535514832, 0.32735133171081543, 0.1960938721895218, 0.41559725999832153, 0.4764551818370819, 0.16350358724594116, 0.295954167842865, 0.43740737438201904, 0.27197974920272827, 0.27146798372268677, 0.22147753834724426, 0.303827702999115, 0.0945809930562973, 0.200282484292984, 0.16187328100204468, 0.21242409944534302, 0.474060595035553, 0.8943074941635132, 0.7321428060531616, 0.5037599802017212, 0.30411550402641296, 0.24957844614982605, 0.27838045358657837, 0.07608045637607574, 0.7211230397224426, 0.2420121729373932, 0.36261624097824097, 1.0004167556762695, 0.22738085687160492, 0.22775454819202423, 0.20515984296798706, 0.09866385906934738, 0.4801054000854492, 0.32468658685684204, 0.5053144693374634, 0.59137362241745, 1.0019893646240234, 0.5569077730178833, 0.7079755663871765, 0.5450263619422913, 0.4391406178474426, 0.4414350390434265, 0.4112584590911865, 0.23151905834674835, 0.09264825284481049, 0.21073921024799347, 0.009453937411308289, 0.20941206812858582, 0.25308430194854736, 0.9144246578216553, 0.2024456262588501, 0.14598938822746277, 0.24517004191875458, 0.010008245706558228, 0.22881698608398438, 0.17775946855545044, 0.07067787647247314, 0.09899529814720154, 0.5323445200920105, 0.26577091217041016, 0.42543575167655945, 0.3613016605377197, 0.4916013479232788, 0.17562487721443176, 0.3409155607223511, 0.08125282824039459, 0.2333904653787613, 0.13325758278369904, 0.23239178955554962, 0.14030689001083374, 0.4548509120941162, 0.14343953132629395, 0.1997980773448944, 0.21581414341926575, 0.053446054458618164, 0.1965281069278717, 0.16730578243732452, 0.2599090337753296, 0.7972672581672668, 0.5836284160614014, 0.2232215255498886, 0.2906528413295746, 0.11577361077070236, 0.15655730664730072, 0.36470434069633484, 0.15759816765785217, 0.19131052494049072, 0.32789963483810425, 0.3751581311225891, 0.39044898748397827, 0.15920378267765045, 0.435306191444397, 0.43376556038856506, 0.12755416333675385, 0.2923569977283478, 0.1568261981010437, 0.5817352533340454, 0.34114301204681396, 0.18756479024887085, 0.25550025701522827, 0.23683328926563263, 0.09320655465126038, 0.09357902407646179, 0.19953016936779022, 0.13929632306098938, 0.2674102783203125, 0.05603121966123581, 0.15150579810142517, 0.5904145836830139, 0.42190614342689514, 0.11319535970687866, 0.07710079848766327, 0.5089942216873169, 0.5770705938339233, 0.4916374683380127, 0.13823524117469788, 0.3436678647994995, 0.4776892364025116, 0.2304462492465973, 0.3216375410556793, 0.5600883364677429, 0.2709084153175354, 0.23039498925209045, 0.08187618851661682, 0.13660898804664612, 0.21898815035820007, 0.0390203557908535, 0.08955775201320648, 0.10904622077941895, 0.002471659332513809, 0.39078253507614136, 0.15684403479099274, 0.19250507652759552, 0.17512492835521698, 0.10554243624210358, 0.2120903581380844, 0.1392454206943512, 0.024713438004255295, 0.27130815386772156, 0.12045306712388992, 0.07864060252904892, 0.31877756118774414, 0.8667504787445068, 0.15745103359222412, 0.30488234758377075, 0.268096923828125, 0.0299939326941967, 0.8611792325973511, 0.3347168564796448, 0.07472391426563263, 0.1511993557214737, 0.32761090993881226, 0.35596323013305664, 0.4081757068634033, 0.4898863136768341, 0.22995418310165405, 0.20811107754707336, 0.1525791734457016, 0.2967742681503296, 0.09477207064628601, 0.416467547416687, 0.7477091550827026, 0.19717928767204285, 0.20837949216365814, 0.09704592078924179, 0.44076305627822876, 0.5452560186386108, 0.16885654628276825, 0.10372941195964813, 0.3972359597682953, 0.20191365480422974, 0.8596136569976807, 0.3786846399307251, 0.054207514971494675, 0.10069744288921356, 0.27147775888442993, 0.2474316954612732, 0.20168153941631317, 0.29663795232772827, 0.23413878679275513, 0.3597835898399353, 0.4153648018836975, 0.09411227703094482, 0.29794564843177795, 0.3602675199508667, 0.009271074086427689, 0.15041668713092804, 0.023470930755138397, 0.049891989678144455, 0.10404683649539948, 0.07072138786315918, 0.3287755846977234, 0.06662540137767792, 0.06763679534196854, 0.3412390649318695, 0.30353784561157227, 0.28630274534225464, 0.32993265986442566, 0.1894184648990631, 0.19594699144363403, 0.15226221084594727, 0.3312044143676758, 0.6032455563545227, 0.27499639987945557, 0.16940917074680328, 0.20051360130310059, 0.2089424431324005, 0.13021424412727356, 0.25078946352005005, 0.18978844583034515, 0.38079604506492615, 0.2974857687950134, 0.25264525413513184, 0.7693121433258057, 0.224668487906456, 0.1941082775592804, 0.08509086072444916, 0.17306369543075562, 0.21361002326011658, 0.0731847956776619, 0.2599017918109894, 0.05472487211227417, 0.2638181746006012, 0.48912298679351807, 0.06930708885192871, 0.12096694111824036, 0.22659416496753693, 0.09934959560632706, 0.1589241772890091, 0.1757301688194275, 0.05487581714987755, 0.6594356298446655, 0.2214331328868866, 0.2825775146484375, 0.4084264039993286, 0.3663520812988281, 0.009365767240524292, 0.19650974869728088, 0.44289612770080566, 0.17732635140419006, 0.21038851141929626, 0.18333250284194946, 0.28421729803085327, 0.2514566481113434, 0.5051150918006897, 0.21844425797462463, 0.2597097158432007, 0.8518211841583252, 0.17757564783096313, 0.3689526915550232, 0.07590466737747192, 0.14047327637672424, 0.10430417209863663, 0.0725507065653801, 0.40950754284858704, 0.303589403629303, 0.4290280342102051, 0.09662109613418579, 0.06014576554298401, 0.06856246292591095, 0.027156248688697815, 0.39881694316864014, 0.1362343579530716, 0.1970624476671219, 0.2755991816520691, 0.07699747383594513, 0.053628165274858475, 0.40486669540405273, 0.45615142583847046, 0.08651753515005112, 0.12740036845207214, 0.34509479999542236, 0.18700098991394043, 0.11252418160438538, 0.28787997364997864, 0.19758844375610352, 0.18893606960773468, 0.18840160965919495, 0.20118582248687744, 0.017642129212617874, 0.019319377839565277, 1.0044455528259277, 0.5454918742179871, 0.4135725498199463, 0.4259057641029358, 0.1501808613538742, 0.45178842544555664, 0.2256903201341629, 0.16358119249343872, 0.22253993153572083, 0.15113267302513123, 0.11857649683952332, 0.23701956868171692, 0.043730590492486954, 0.316926509141922, 0.5206502676010132, 0.060159873217344284, 0.09656061232089996, 0.26589667797088623, 0.07939726859331131, 0.033985357731580734, 0.40275320410728455, 0.24321454763412476, 0.0567525252699852, 0.07230786234140396, 0.3177027106285095, 0.5703343749046326, 0.8857678771018982, 0.17432242631912231, 0.27662762999534607, 0.27515551447868347, 0.17042145133018494, 0.11995026469230652, 0.2653071880340576, 0.28921014070510864, 0.4625939726829529, 0.18970322608947754, 0.3123328685760498, 0.14959262311458588, 0.27809804677963257, 0.43988096714019775, 0.42034563422203064, 0.3928338885307312, 0.17478522658348083, 0.31688958406448364, 0.25334838032722473, 0.1067838966846466, 0.11635130643844604, 0.673880934715271, 0.7804759740829468, 0.9797850251197815, 0.9020746946334839, 0.010940708220005035, 0.19871976971626282, 0.35873648524284363, 0.23792684078216553, 0.35755231976509094, 0.38883697986602783, 0.42412519454956055, 0.4990471601486206, 0.17554283142089844, 0.22606796026229858, 0.2573373317718506, 0.6770997643470764, 0.4053618907928467, 0.617128849029541, 0.22103461623191833, 0.27447065711021423, 0.11676542460918427, 0.6052868366241455, 0.4407678246498108, 0.47802138328552246, 0.21905027329921722, 0.3311300575733185, 0.3811190724372864, 0.35759806632995605, 0.31016114354133606, 0.4195559024810791, 0.34914064407348633, 0.293948233127594, 0.4162653684616089, 0.3406384587287903, 0.27968624234199524, 0.3904277980327606, 0.3597802519798279, 0.3346261978149414]	[0.14020952582359314, 0.12257172167301178, 0.11975735425949097, 0.4783298373222351, 0.5485849380493164, 0.4351501166820526, 0.08966413885354996, 0.531495213508606, 0.33894675970077515, 0.1218600869178772, 0.34064459800720215, 0.06488654017448425, 0.7439424991607666, 0.11937778443098068, 0.14594793319702148, 0.5417426228523254, 0.07511579990386963, 0.593232274055481, 0.12602266669273376, 0.11641555279493332, 0.2966499924659729, 0.05608370900154114, 0.25050806999206543, 0.3056512475013733, 0.7704169750213623, 0.6426318883895874, 0.06603871285915375, 0.04390648007392883, 0.06642356514930725, 0.17981630563735962, 0.0769512951374054, 0.10759275406599045, 0.2815452218055725, 0.08738227188587189, 0.055424660444259644, 0.11663796007633209, 0.208311066031456, 0.20714113116264343, 0.5104451775550842, 0.19025073945522308, 0.08599980175495148, 0.9846221208572388, 0.9114239811897278, 0.06311279535293579, 0.060216277837753296, 0.08817502856254578, 0.0837382897734642, 0.10972865670919418, 0.15299391746520996, 0.11416349560022354, 0.06407904624938965, 0.3741081953048706, 0.1594127118587494, 0.28408318758010864, 0.08190548419952393, 0.07252967357635498, 0.14419011771678925, 0.08961530029773712, 0.06973634660243988, 0.3597812354564667, 0.058699458837509155, 0.08225712925195694, 0.12046508491039276, 0.5570349097251892, 0.10273491591215134, 0.09260798245668411, 0.9289811849594116, 0.07739200443029404, 0.06140159070491791, 0.11405342072248459, 0.3094117045402527, 0.5240011215209961, 0.11783059686422348, 0.29247617721557617, 0.17582741379737854, 0.08983830362558365, 0.11358515918254852, 0.4246179461479187, 0.0673939660191536, 0.04158744215965271, 0.07664980739355087, 0.8022870421409607, 0.5157792568206787, 0.0638684406876564, 0.030325457453727722, 0.04391410946846008, 0.05566254258155823, 0.6880103349685669, 0.05617868900299072, 0.048568084836006165, 0.8672581911087036, 0.069933220744133, 0.9924935698509216, 0.6796365976333618, 0.06174743175506592, 0.03782954812049866, 1.0009169578552246, 0.06337001919746399, 0.22190819680690765, 0.12325713038444519, 0.12715959548950195, 0.1977647840976715, 0.1854710429906845, 0.23004645109176636, 0.4992251992225647, 0.1926092505455017, 0.0832066461443901, 0.08182071894407272, 0.9156742691993713, 0.07040727883577347, 0.0731082558631897, 0.6977008581161499, 0.05479077994823456, 0.048376038670539856, 0.7224856615066528, 0.19187483191490173, 0.16126786172389984, 0.13163840770721436, 0.05845259130001068, 0.04876820743083954, 0.04939328134059906, 0.0442025363445282, 0.05755805969238281, 0.7953953742980957, 0.6172512173652649, 0.6949779391288757, 0.722393274307251, 0.6856058835983276, 0.06449463963508606, 0.8053407669067383, 0.1608634740114212, 0.11514928191900253, 0.08990944176912308, 0.10542331635951996, 0.2088138461112976, 0.08005346357822418, 0.07963639497756958, 0.2863613963127136, 0.4894653856754303, 0.055456891655921936, 0.053302109241485596, 0.1429499387741089, 0.37661507725715637, 0.11640670150518417, 0.5668114423751831, 0.19247859716415405, 0.6232048869132996, 0.6604757905006409, 0.19103094935417175, 0.12502649426460266, 0.07114016264677048, 0.11144594848155975, 0.3557441532611847, 0.08437491208314896, 0.09133202582597733, 0.38590967655181885, 0.10251577198505402, 0.11952370405197144, 0.4449425935745239, 0.0802576094865799, 0.044247210025787354, 0.035764411091804504, 0.610581636428833, 0.48988232016563416, 0.2803422808647156, 0.09159901738166809, 0.06877242773771286, 0.31399476528167725, 0.20549988746643066, 0.0822964757680893, 0.550571620464325, 0.11284351348876953, 0.3478778302669525, 0.18556536734104156, 0.08779831230640411, 0.06084936857223511, 0.32030075788497925, 0.21397483348846436, 0.12629419565200806, 0.3454408645629883, 0.11160966753959656, 0.08242245018482208, 0.14008691906929016, 0.16978654265403748, 0.6712632179260254, 0.10326287150382996, 0.8637694716453552, 0.5427382588386536, 0.4568623900413513, 0.08697453141212463, 0.9319941997528076, 0.08546816557645798, 0.08395972847938538, 0.3807668089866638, 0.4455653131008148, 0.07172141969203949, 0.04659527540206909, 0.7684900164604187, 0.12025848031044006, 0.45826125144958496, 0.7881718873977661, 0.5882127285003662, 0.5678759813308716, 0.8766394853591919, 0.6889609098434448, 0.8209579586982727, 0.06813640892505646, 0.3559708893299103, 0.23532460629940033, 0.2308737188577652, 0.06912675499916077, 0.05144314467906952, 0.05273227393627167, 0.21429035067558289, 0.18807633221149445, 0.14982156455516815, 0.10101359337568283, 0.09256703406572342, 0.2890511751174927, 0.47150111198425293, 0.1307227611541748, 0.2834121584892273, 0.4757038950920105, 0.05845871567726135, 0.09832124412059784, 0.6233783960342407, 0.9066272974014282, 0.8726894855499268, 0.15969763696193695, 0.2529539465904236, 0.381217896938324, 0.9550459980964661, 0.8069455027580261, 0.9782600998878479, 0.2073412835597992, 0.07239748537540436, 0.06530784070491791, 0.8100796937942505, 0.0568147748708725, 0.9515627026557922, 0.4957543611526489, 0.10275983065366745, 0.03721795976161957, 1.0003714561462402, 0.1374245434999466, 0.16967111825942993, 0.14937344193458557, 0.1171981692314148, 0.27659910917282104, 0.9537467360496521, 0.031147629022598267, 0.9458028078079224, 0.6695454120635986, 0.39989131689071655, 0.5887733697891235, 0.1274937391281128, 0.3859647810459137, 0.4878480136394501, 0.09996490925550461, 0.5034157633781433, 0.1071552038192749, 0.4237380623817444, 0.21769222617149353, 0.11572698503732681, 0.8159781694412231, 0.5124574899673462, 0.23595289885997772, 0.1007179543375969, 0.027407899498939514, 0.7972460985183716, 0.1648457944393158, 0.46198922395706177, 0.16986620426177979, 0.7056032419204712, 0.6484439373016357, 0.12360279262065887, 0.17785358428955078, 0.059017062187194824, 0.10702237486839294, 0.19132038950920105, 0.1642557829618454, 0.1404646635055542, 0.8384813070297241, 0.09882067143917084, 0.47422969341278076, 0.7573755383491516, 0.7646706104278564, 0.724145770072937, 0.8271195888519287, 0.1111755520105362, 0.3818095326423645, 0.28226354718208313, 0.10649655759334564, 0.15835464000701904, 0.1258014440536499, 0.06862921267747879, 0.09031346440315247, 0.702092170715332, 0.06474049389362335, 0.06019562482833862, 0.8138017058372498, 0.1367846131324768, 0.33922475576400757, 0.6211362481117249, 0.0541185587644577, 0.09060520678758621, 0.3956182301044464, 0.2578597664833069, 0.204135000705719, 0.5613325238227844, 0.12314454466104507, 0.3606451749801636, 0.8721889853477478, 0.4906620681285858, 0.7431786060333252, 0.1051371842622757, 0.37719032168388367, 0.05310271680355072, 0.5900144577026367, 0.39580363035202026, 0.28847670555114746, 0.08860491216182709, 0.06764236092567444, 0.0549093633890152, 0.32997840642929077, 0.23748575150966644, 0.238724023103714, 0.09045353531837463, 0.03759168088436127, 0.05881577730178833, 0.5126996636390686, 0.6224164962768555, 0.2265719324350357, 0.10135926306247711, 0.051259785890579224, 0.0745764896273613, 0.3111022114753723, 0.2439170628786087, 0.35650742053985596, 0.059462159872055054, 0.0890842080116272, 0.3430023789405823, 0.09291161596775055, 0.054699912667274475, 0.10308391600847244, 0.07563696056604385, 0.5299274921417236, 0.21030253171920776, 0.10114718973636627, 0.06482037901878357, 0.07095908373594284, 0.6048824787139893, 0.12216199934482574, 0.6630972027778625, 0.07880764454603195, 0.2877644896507263, 0.08183477073907852, 0.20418623089790344, 0.2742399573326111, 0.7695646286010742, 0.5681781768798828, 0.4673483073711395, 0.6899013519287109, 0.20694291591644287, 0.6507402062416077, 0.7739095687866211, 0.1970306634902954, 0.05235980451107025, 0.10699711740016937, 0.17450100183486938, 0.17925091087818146, 0.2384515404701233, 0.9999548196792603, 0.651138424873352, 0.3356434404850006, 0.1053164154291153, 0.37442439794540405, 0.11973273009061813, 0.09160447865724564, 0.34964028000831604, 0.08896013349294662, 0.44072872400283813, 0.08523629605770111, 0.9749895334243774, 0.9988500475883484, 0.08052640408277512, 0.31418460607528687, 0.07223391532897949, 0.2381359338760376, 0.10708943754434586, 0.17803838849067688, 0.1372089385986328, 0.1700049787759781, 0.36926698684692383, 0.058758288621902466, 0.7787551283836365, 0.16003724932670593, 0.12391960620880127, 0.10466678440570831, 0.23874376714229584, 0.28440526127815247, 0.12369783967733383, 0.3914552330970764, 0.12606562674045563, 0.08858013898134232, 0.5428085327148438, 0.07145817577838898, 0.07195020467042923, 0.8002300262451172, 0.5245373845100403, 0.13642486929893494, 0.33328914642333984, 0.4630398154258728, 0.15828439593315125, 0.10356961935758591, 0.1101013571023941, 0.40909838676452637, 0.11301030218601227, 0.05365419387817383, 0.7056988477706909, 0.1303875744342804, 0.5450617074966431, 0.08673114329576492, 0.3406352400779724, 0.12405447661876678, 0.25811663269996643, 0.11810540407896042, 0.11334138363599777, 0.11349135637283325, 0.10072856396436691, 0.079210065305233, 0.12747803330421448, 0.37982529401779175, 0.4357089102268219, 0.728097677230835, 0.15524138510227203, 0.47597622871398926, 0.14560717344284058, 0.11845674365758896, 0.3010198771953583, 0.08141495287418365, 0.38173818588256836, 0.7929328680038452, 0.6111385226249695, 0.11861380934715271, 0.6942598819732666, 0.18690422177314758, 0.5264917612075806, 0.9187533855438232, 0.1457097828388214, 0.12226063013076782, 0.06184229254722595, 0.5682541728019714, 0.07638326287269592, 0.09768470376729965, 0.6817770600318909, 0.14129452407360077, 0.7345303297042847, 0.5149027109146118, 0.15739399194717407, 0.11254649609327316, 0.32472050189971924, 0.06385326385498047, 0.110331691801548, 0.2919412851333618, 0.4805326461791992, 0.054151952266693115, 0.6450796127319336, 0.1235271543264389, 0.5898855328559875, 0.9451960325241089, 0.8018682599067688, 0.08279065787792206, 0.06176820397377014, 0.7496011257171631, 0.06926260888576508, 0.04334944486618042, 0.09865792095661163, 0.30305254459381104, 0.06976882368326187, 0.5973576903343201, 0.06637997925281525, 0.06776869297027588, 0.5066021084785461, 0.05772602558135986, 0.088292196393013, 0.10777126997709274, 0.34174585342407227, 0.17986328899860382, 0.6497456431388855, 0.6174902319908142, 0.6970570087432861, 0.11102863401174545, 0.2625201344490051, 0.05697430670261383, 0.05850003659725189, 0.11746469885110855, 0.07033314555883408, 0.44449934363365173, 0.0911133661866188, 0.056526392698287964, 0.8041672706604004, 0.08545488119125366, 0.09484262019395828, 0.27252396941185, 0.13190481066703796, 0.46931108832359314, 0.7820993065834045, 0.05230113863945007, 0.04637029767036438, 0.5759154558181763, 0.33654290437698364, 0.2521854043006897, 0.5329375863075256, 0.049539074301719666, 0.06139035522937775, 0.09511888772249222, 0.3189898133277893, 0.09778215736150742, 0.09295986592769623, 0.2341664433479309, 0.17856985330581665, 0.1133963093161583, 0.6779659986495972, 0.9712417721748352, 0.1300647258758545, 0.27613794803619385, 0.09454395622015, 0.05467349290847778, 0.07242947071790695, 0.8678293228149414, 0.1484590619802475, 0.34642037749290466, 0.5394101738929749, 0.15380056202411652, 0.3158285915851593, 0.08024386316537857, 0.025073722004890442, 0.03408139944076538, 0.04986405372619629, 0.5328875780105591, 0.05782659351825714, 0.7429035305976868, 0.5822621583938599, 0.6999217867851257, 0.08281077444553375, 0.3579099774360657, 0.2292194962501526, 0.5349465608596802, 0.3703504204750061, 0.3063082695007324, 0.4869270920753479, 0.15788348019123077, 0.08368602395057678, 0.5225454568862915, 0.8117790222167969, 0.7174404859542847, 0.9956259727478027, 0.12145332992076874, 0.24762283265590668, 0.2246125489473343, 0.07501066476106644, 0.7091907262802124, 0.21070969104766846, 0.11663483828306198, 0.058253213763237, 0.07824956625699997, 0.13261035084724426, 0.3083536922931671, 0.4153638482093811, 0.6671070456504822, 0.15219014883041382, 0.086794413626194, 0.5167295336723328, 0.31408920884132385, 0.5136765241622925, 0.11533792316913605, 0.05531772971153259, 0.12116796523332596, 0.09904804825782776, 0.023177891969680786, 0.9505033493041992, 0.13413414359092712, 0.25720998644828796, 0.15191185474395752, 0.08545342087745667, 0.09340332448482513, 0.29960235953330994, 0.10683280229568481, 0.06443721055984497, 0.7586607933044434, 0.7425748109817505, 0.1256181299686432, 0.2838900089263916, 0.10342936217784882, 0.046993955969810486, 0.03006988763809204, 0.06199751794338226, 0.24432498216629028, 0.18179666996002197, 0.32095474004745483, 0.07743425667285919, 0.31496375799179077, 0.19770261645317078, 0.07853986322879791, 0.5998418927192688, 0.054148465394973755, 0.7515519857406616, 0.1359539031982422, 0.23291924595832825, 0.22447876632213593, 0.0676630437374115, 0.6905397176742554, 0.5111013650894165, 0.07340340316295624, 0.7559623718261719, 0.5509217977523804, 0.4727531671524048, 0.10777698457241058, 0.2892732620239258, 0.05702425539493561, 0.7513071298599243, 0.0953650251030922, 0.12220204621553421, 0.10496340692043304, 0.295974463224411, 0.2330491542816162, 0.6610139608383179, 0.05266915261745453, 0.0873907059431076, 0.41607072949409485, 0.13566982746124268, 0.3623979091644287, 0.08685372024774551, 0.08584876358509064, 0.2711249589920044, 0.09424516558647156, 0.040994226932525635, 0.06987769156694412, 0.5598946213722229, 0.49075260758399963, 0.5661219358444214, 0.12044377624988556, 0.3933827579021454, 0.1028815284371376, 0.07465189695358276, 0.07399388402700424, 0.04198828339576721, 0.07381751388311386, 0.06297604739665985, 0.22138220071792603, 0.21607330441474915, 0.0778847262263298, 0.08300890028476715, 0.7884145975112915, 0.06256286799907684, 0.05951699614524841, 0.8536813259124756, 0.05763736367225647, 0.7298821210861206, 0.7223067283630371, 0.07793615758419037, 0.19543904066085815, 0.22102531790733337, 0.6256916522979736, 0.621493935585022, 0.10283813625574112, 0.04581882059574127, 0.2592041492462158, 0.11934169381856918, 0.16915391385555267, 0.7712435722351074, 0.587317168712616, 0.3423517346382141, 0.0805460587143898, 0.2789594531059265, 0.20766033232212067, 0.05599182844161987, 0.08622059971094131, 0.22064590454101562, 0.21614691615104675, 0.11804037541151047, 0.11319512873888016, 0.26480811834335327, 0.09122578054666519, 0.03515675663948059, 0.05359852313995361, 0.7477115988731384, 0.7436987161636353, 0.6259027719497681, 0.49356895685195923, 0.5932978391647339, 0.10400379449129105, 0.47935545444488525, 0.07798019051551819, 0.07585468888282776, 0.6777365207672119, 0.08252140134572983, 0.06799612939357758, 0.5730422735214233, 0.05396236479282379, 0.09158990532159805, 0.2614220380783081, 0.1251090168952942, 0.4260329604148865, 0.09815867990255356, 0.08075938373804092, 0.31733328104019165, 0.0981621965765953, 0.06353668868541718, 0.2733383774757385, 0.043080493807792664, 0.045896053314208984, 0.1474137008190155, 0.13970394432544708, 0.08099371194839478, 0.03187306225299835, 0.7697890400886536, 0.4702429175376892, 0.08462845534086227, 0.04841707646846771, 0.08636966347694397, 0.19666291773319244, 0.06665115803480148, 0.08293429762125015, 0.10497580468654633, 0.3471737205982208, 0.5068235397338867, 0.12411153316497803, 0.32601794600486755, 0.4926447868347168, 0.12284240871667862, 0.48106157779693604, 0.15055739879608154, 0.35278087854385376, 0.4573368430137634, 0.09478119015693665, 0.28002628684043884, 0.076164111495018, 0.20187458395957947, 0.9296002984046936, 0.11799698323011398, 0.08665028214454651, 0.21276149153709412, 0.10422137379646301, 0.12672215700149536, 0.37468594312667847, 0.11667763441801071, 0.37477725744247437, 0.1522926241159439, 0.10718601197004318, 0.35806745290756226, 0.10035121440887451, 0.17349597811698914, 0.23328909277915955, 0.46619248390197754, 0.5937939882278442, 0.7418719530105591, 0.5151990652084351, 0.07235740125179291, 0.528276801109314, 0.5344973802566528, 0.49768900871276855, 0.5087956786155701, 0.46886444091796875, 0.5485838651657104, 0.5128516554832458, 0.4760339856147766, 0.5216680765151978, 0.5251973867416382, 0.4902040958404541, 0.5261703729629517, 0.5532715320587158, 0.48201847076416016, 0.5274412035942078, 0.5053483247756958]
ENSG00000164885.13	human-mRNA	691	GGGACCGGGAGACUCAUGAGAUCGUGGCUCUGAAACGGGUGAGGCUGGAUGACGAUGAUGAGGGUGUGCCGAGUUCCGCCCUCCGGGAGAUCUGCCUACUCAAGGAGCUGAAGCACAAGAACAUCGUCAGGCUUCAUGACGUCCUGCACAGCGACAAGAAGCUGACUUUGGUUUUUGAAUUCUGUGACCAGGACCUGAAGAAGUAUUUUGACAGUUGCAAUGGUGACCUCGAUCCUGAGAUUGUAAAGUCAUUCCUCUUCCAGCUACUAAAAGGGCUGGGAUUCUGUCAUAGCCGCAAUGUGCUACACAGGGACCUGAAGCCCCAGAACCUGCUAAUAAACAGGAAUGGGGAGCUGAAAUUGGCUGAUUUUGGCCUGGCUCGAGCCUUUGGGAUUCCCGUCCGCUGUUACUCAGCUGAGGUGGUCACACUGUGGUACCGCCCACCGGAUGUCCUCUUUGGGGCCAAGCUGUACUCCACGUCCAUCGACAUGUGGUCAGCCGGCUGCAUCUUUGCAGAGCUGGCCAAUGCUGGGCGGCCUCUUUUUCCCGGCAAUGAUGUCGAUGACCAGUUGAAGAGGAUCUUCCGACUGCUGGGGACGCCCACCGAGGAGCAGUGGCCCUCUAUGACCAAGCUGCCAGACUAUAAGCCCUAUCCGAUGUACCCGGCCACAACAUCCCUGGUGAACGUCGU	GGGAACGACUCGAGUAGAGUCGAAAAGGGACCGGGAGACUCAUGAGAUCGUGGCUCUGAAACGGGUGAGGCUGGAUGACGAUGAUGAGGGUGUGCCGAGUUCCGCCCUCCGGGAGAUCUGCCUACUCAAGGAGCUGAAGCACAAGAACAUCGUCAGGCUUCAUGACGUCCUGCACAGCGACAAGAAGCUGACUUUGGUUUUUGAAUUCUGUGACCAGGACCUGAAGAAGUAUUUUGACAGUUGCAAUGGUGACCUCGAUCCUGAGAUUGUAAAGUCAUUCCUCUUCCAGCUACUAAAAGGGCUGGGAUUCUGUCAUAGCCGCAAUGUGCUACACAGGGACCUGAAGCCCCAGAACCUGCUAAUAAACAGGAAUGGGGAGCUGAAAUUGGCUGAUUUUGGCCUGGCUCGAGCCUUUGGGAUUCCCGUCCGCUGUUACUCAGCUGAGGUGGUCACACUGUGGUACCGCCCACCGGAUGUCCUCUUUGGGGCCAAGCUGUACUCCACGUCCAUCGACAUGUGGUCAGCCGGCUGCAUCUUUGCAGAGCUGGCCAAUGCUGGGCGGCCUCUUUUUCCCGGCAAUGAUGUCGAUGACCAGUUGAAGAGGAUCUUCCGACUGCUGGGGACGCCCACCGAGGAGCAGUGGCCCUCUAUGACCAAGCUGCCAGACUAUAAGCCCUAUCCGAUGUACCCGGCCACAACAUCCCUGGUGAACGUCGUACUGGAGGCCGGAUUCGUCCGGCCUCCAGUAAAAGAAACAACAACAACAAC	[0.20285378396511078, 0.15888436138629913, 0.18656426668167114, 0.2962716221809387, 0.22034648060798645, 0.23990213871002197, 0.38090911507606506, 0.24115225672721863, 0.195186585187912, 0.22530122101306915, 0.3469013571739197, 0.22508683800697327, 0.22534652054309845, 0.39390501379966736, 0.6729744672775269, 0.2626674175262451, 0.25025081634521484, 0.23494987189769745, 0.35379233956336975, 0.28649717569351196, 0.21910473704338074, 0.28015264868736267, 0.25472670793533325, 0.23899833858013153, 0.09945274889469147, 0.1297747790813446, 0.23357133567333221, 0.008444525301456451, 0.08802783489227295, 0.24390941858291626, 0.16518014669418335, 0.12490370124578476, 0.08041056990623474, 0.2443298101425171, 0.004748735576868057, 0.4745796322822571, 0.18948617577552795, 0.19251228868961334, 0.12732082605361938, 0.14251628518104553, 0.39342910051345825, 0.4963597059249878, 0.9577814936637878, 0.38290178775787354, 0.1673402488231659, 0.06616945564746857, 0.6751112937927246, 0.6010011434555054, 0.367861270904541, 0.33199241757392883, 0.35847219824790955, 0.20428091287612915, 0.017500028014183044, 0.09343509376049042, 0.04184470325708389, 0.2609654366970062, 0.66014564037323, 0.484874427318573, 0.6038728356361389, 0.40272608399391174, 0.15438812971115112, 0.3670710325241089, 0.08423083275556564, 0.06344541907310486, 0.13355639576911926, 0.3275170922279358, 0.3039942681789398, 0.3947167992591858, 0.19890639185905457, 0.061547696590423584, 0.28060072660446167, 0.37752845883369446, 0.2323126643896103, 0.21375545859336853, 0.4865584969520569, 0.42038434743881226, 0.22579550743103027, 0.16252142190933228, 0.3266085088253021, 0.24120503664016724, 0.3411654829978943, 0.8896455764770508, 0.10405810177326202, 0.2302347719669342, 0.5927092432975769, 0.20212501287460327, 0.47952425479888916, 0.1706363558769226, 0.3326606750488281, 0.11022232472896576, 0.4420323371887207, 0.21363382041454315, 0.40561264753341675, 0.2599254548549652, 0.1367824673652649, 0.21125048398971558, 0.1657644659280777, 0.2237853705883026, 0.1849803328514099, 0.6196017265319824, 0.2258114218711853, 0.14011384546756744, 0.16104716062545776, 0.1749294549226761, 0.09067021310329437, 0.028640933334827423, 0.005738556385040283, 0.18163414299488068, 0.15018387138843536, 0.09528805315494537, 0.16647931933403015, 0.2520557940006256, 0.002438195049762726, 0.5350525379180908, 0.0047071389853954315, 0.3813652992248535, 0.15595978498458862, 0.18001045286655426, 0.504671573638916, 0.29499050974845886, 0.07687641680240631, 0.07028188556432724, 0.5751055479049683, 0.7696179151535034, 0.18036332726478577, 0.2975294589996338, 0.4221304655075073, 0.44922342896461487, 0.9772264361381531, 0.2733353078365326, 0.013860117644071579, 0.1997309923171997, 0.1484675258398056, 0.18446817994117737, 0.29967209696769714, 0.28590041399002075, 0.5780867338180542, 0.0383128747344017, 0.22518298029899597, 0.2094377875328064, 0.14501987397670746, 0.10522259026765823, 0.761610746383667, 0.39660120010375977, 0.48029589653015137, 0.9213561415672302, 0.16160646080970764, 0.10364200919866562, 0.45778191089630127, 0.3506946265697479, 0.16647133231163025, 0.47107332944869995, 0.172202467918396, 0.18283198773860931, 0.19463029503822327, 0.19946661591529846, 0.2382272630929947, 0.06893113255500793, 0.2919454574584961, 0.20833730697631836, 0.2420726716518402, 0.49506986141204834, 0.6838454008102417, 0.3525823950767517, 0.26922836899757385, 0.3020225763320923, 0.2708113193511963, 0.22176043689250946, 0.015964161604642868, 0.06622224301099777, 0.2530294954776764, 0.06830315291881561, 0.3412132263183594, 0.29341667890548706, 0.1082393229007721, 0.30389392375946045, 0.31815531849861145, 0.19829270243644714, 0.542656421661377, 0.32422640919685364, 0.27222728729248047, 0.4924341142177582, 0.3986245393753052, 0.7147635817527771, 0.39069968461990356, 0.057649530470371246, 0.17694532871246338, 0.21503712236881256, 0.1830146312713623, 0.39024126529693604, 0.8986924886703491, 0.15179267525672913, 0.687204122543335, 0.5616812705993652, 0.9318104386329651, 0.459281861782074, 0.16511765122413635, 0.4304569363594055, 0.21020254492759705, 0.0711161196231842, 0.37271958589553833, 0.9737714529037476, 0.9220418930053711, 0.9410281181335449, 0.6118565797805786, 1.0013225078582764, 0.19209519028663635, 0.23082764446735382, 0.471324622631073, 0.486194372177124, 0.3284584581851959, 0.29867175221443176, 0.554907500743866, 0.19315439462661743, 0.09299661219120026, 0.16183778643608093, 0.059667930006980896, 0.23152372241020203, 0.2939887046813965, 0.023104887455701828, 0.18612651526927948, 0.4709393382072449, 0.20639736950397491, 0.415879487991333, 0.10833051800727844, 0.25758761167526245, 0.34491103887557983, 0.07716330885887146, 0.4475640654563904, 0.6818739771842957, 1.003280520439148, 0.4469606876373291, 1.0012319087982178, 0.5969980359077454, 0.6548441648483276, 0.6383249759674072, 0.27902552485466003, 0.2220057100057602, 0.275232195854187, 0.13737177848815918, 0.37389445304870605, 0.23775345087051392, 0.3248431086540222, 0.2874884307384491, 0.35345911979675293, 0.6803454756736755, 0.8608439564704895, 0.23020412027835846, 0.10591444373130798, 0.3330618739128113, 0.3848751485347748, 0.5828471183776855, 0.02069900929927826, 0.08760657161474228, 0.25811073184013367, 0.28462815284729004, 0.3260798156261444, 0.529510498046875, 0.37754470109939575, 0.020943887531757355, 0.14358684420585632, 0.6024554967880249, 0.10443960130214691, 0.33465179800987244, 0.10242494940757751, 0.8651041984558105, 0.4514490067958832, 0.7210089564323425, 0.5261858105659485, 1.0014792680740356, 0.47685879468917847, 0.5165550112724304, 0.2264898270368576, 0.1423855423927307, 0.15056604146957397, 0.10639336705207825, 0.41191422939300537, 0.583030104637146, 0.3901757001876831, 0.0318932980298996, 0.09201110154390335, 0.3591425120830536, 0.018189284950494766, 0.554914653301239, 0.17179548740386963, 0.15255287289619446, 0.035904984921216965, 0.13129186630249023, 0.11626283824443817, 0.16815400123596191, 0.6971769332885742, 0.4766535460948944, 0.17988644540309906, 0.6099838018417358, 0.5785039067268372, 0.36493122577667236, 0.3593222200870514, 0.4818189740180969, 0.3023216128349304, 0.05306423828005791, 0.0035293102264404297, 0.0972340852022171, 0.26605454087257385, 0.06454391777515411, 0.02746569737792015, 0.10547910630702972, 0.5276568531990051, 0.9400908350944519, 0.2320573925971985, 0.18935900926589966, 0.4349186420440674, 0.37785154581069946, 0.26845717430114746, 0.18519046902656555, 0.4939473271369934, 0.38770151138305664, 0.3386803865432739, 0.14078788459300995, 0.0963498130440712, 0.04918164014816284, 0.1389501541852951, 0.3708517551422119, 0.30894580483436584, 0.8982980847358704, 0.9921004176139832, 0.23071211576461792, 0.5267512798309326, 0.2538233995437622, 0.16758936643600464, 0.6413872241973877, 0.17135202884674072, 0.342983603477478, 0.009205847978591919, 0.1044384315609932, 0.6461667418479919, 0.16893863677978516, 0.03203731030225754, 0.26272329688072205, 0.3936859965324402, 0.01478835940361023, 0.09927244484424591, 0.25389179587364197, 0.3938629925251007, 0.5095309019088745, 0.11915318667888641, 0.14698851108551025, 0.010382842272520065, 0.005558673292398453, 0.0019736550748348236, 0.00344182550907135, 0.11021505296230316, 0.10774636268615723, 0.3514416515827179, 0.5334254503250122, 0.024583131074905396, 0.035962581634521484, 0.12624242901802063, 0.07988004386425018, 0.14643308520317078, 0.4343200922012329, 0.9827867746353149, 0.3204464912414551, 0.8195330500602722, 0.9724196195602417, 1.0020227432250977, 0.09929873049259186, 0.24736469984054565, 0.1631605178117752, 0.12551097571849823, 0.27053654193878174, 0.414297878742218, 0.3472515344619751, 0.5720266103744507, 0.05489279329776764, 0.013446688652038574, 0.023826658725738525, 0.06106589734554291, 0.21785125136375427, 0.08438274264335632, 0.23343372344970703, 0.32015562057495117, 0.3548959195613861, 0.29777973890304565, 0.44170230627059937, 0.7227755784988403, 0.8400897979736328, 0.4498049020767212, 0.22165128588676453, 0.013301253318786621, 0.19948895275592804, 0.2521289587020874, 0.7073681354522705, 1.0020983219146729, 0.23079711198806763, 0.20625969767570496, 0.49156883358955383, 1.0005621910095215, 0.2743721902370453, 0.021948132663965225, 0.04161984100937843, 0.10895273089408875, 0.14012879133224487, 0.20087796449661255, 0.005043093115091324, 0.10316792130470276, 0.1685372143983841, 0.3985016942024231, 0.33137473464012146, 0.3508237600326538, 0.14300714433193207, 0.06375272572040558, 0.013531379401683807, 0.49218374490737915, 0.5503399968147278, 0.6156798005104065, 0.33877289295196533, 0.0020745471119880676, 0.12532435357570648, 0.49452996253967285, 0.6787322759628296, 0.4457688331604004, 0.08188733458518982, 0.027493145316839218, 0.0029920078814029694, 0.2151886224746704, 0.23275840282440186, 0.07980792224407196, 0.20768694579601288, 0.1513238549232483, 0.1739390641450882, 0.1418367624282837, 0.15296468138694763, 0.4464634656906128, 0.3937205374240875, 0.6730452179908752, 0.23336975276470184, 0.216234490275383, 0.33709824085235596, 0.16237983107566833, 0.032389745116233826, 0.22679346799850464, 0.43598973751068115, 0.21097758412361145, 0.22113274037837982, 0.2835794687271118, 0.28347593545913696, 0.35446351766586304, 0.0920550674200058, 0.08685826510190964, 0.3693363666534424, 0.04104655981063843, 0.1091817170381546, 0.011850744485855103, 0.05964362621307373, 0.5595883131027222, 0.5172022581100464, 0.12491956353187561, 0.42194485664367676, 0.45517146587371826, 0.132224440574646, 0.476409375667572, 0.6386928558349609, 0.08994700014591217, 0.2770158350467682, 0.23406574130058289, 0.12566466629505157, 0.07302217185497284, 0.0018617361783981323, 0.3581695556640625, 0.11057072132825851, 0.0846974179148674, 0.19071316719055176, 0.08109915256500244, 0.43278852105140686, 0.4786779582500458, 0.358673632144928, 0.443735808134079, 0.061468906700611115, 0.09633396565914154, 0.3333101272583008, 0.24955135583877563, 0.6301289796829224, 0.6536167860031128, 0.8825898170471191, 0.14045703411102295, 0.000868581235408783, 0.056262094527482986, 0.004709072411060333, 0.11443890631198883, 0.042925212532281876, 0.28235453367233276, 0.10412446409463882, 0.11989652365446091, 0.17664438486099243, 0.25841760635375977, 0.172040194272995, 0.6915541887283325, 0.602861762046814, 0.16936896741390228, 0.13933122158050537, 0.19830408692359924, 0.09801715612411499, 0.5037550330162048, 0.43432527780532837, 0.23334398865699768, 0.12013103067874908, 0.3017255663871765, 0.05079945549368858, 0.5467444658279419, 0.2673545479774475, 0.23117443919181824, 0.35955893993377686, 0.36440205574035645, 0.12863251566886902, 0.4368307292461395, 0.998184084892273, 0.18797695636749268, 0.34138911962509155, 0.5119723081588745, 0.1199554055929184, 0.22847652435302734, 0.0972684994339943, 0.06682106852531433, 0.15119825303554535, 0.1615019291639328, 0.1274571418762207, 0.42925846576690674, 0.07784663140773773, 0.07649873197078705, 0.20139925181865692, 0.004495091736316681, 0.014738857746124268, 0.6050617694854736, 0.27814722061157227, 0.5938846468925476, 0.8709610104560852, 1.002150297164917, 1.0000638961791992, 0.07735209167003632, 0.2172071933746338, 0.10837745666503906, 0.017590880393981934, 0.12993472814559937, 0.3714826703071594, 0.14651688933372498, 0.22116172313690186, 0.13386794924736023, 0.012276709079742432, 0.06027187779545784, 0.09276221692562103, 0.3831072449684143, 0.2667497992515564, 0.7274489998817444, 0.08740545064210892, 0.1612805724143982, 0.28112295269966125, 0.02021726220846176, 0.08712045848369598, 0.05668460577726364, 0.08050087094306946, 0.08365543186664581, 0.11962734162807465, 0.0629895031452179, 0.03937467560172081, 0.7058529257774353, 0.11986412107944489, 0.32876962423324585, 0.7720964550971985, 0.029521383345127106, 0.38742172718048096, 0.23840846121311188, 0.0737774446606636, 0.06056204065680504, 0.0026540644466876984, 0.029950402677059174, 0.004749208688735962, 0.2346019446849823, 0.21650516986846924, 0.7638958692550659, 1.0015873908996582, 0.5039060115814209, 0.3022574186325073, 0.5949075818061829, 0.22717811167240143, 0.31316083669662476, 0.21858792006969452, 0.16999539732933044, 0.31492823362350464, 0.4276643395423889, 0.3331390619277954, 0.4689916968345642, 0.09079726785421371, 0.1319091022014618, 0.299821138381958, 0.09825657308101654, 0.35490185022354126, 0.45144304633140564, 0.7368854880332947, 0.6360345482826233, 0.1853901743888855, 0.11506734788417816, 0.27850091457366943, 0.36332955956459045, 0.11397655308246613, 0.38807353377342224, 0.14767314493656158, 0.21252483129501343, 0.48254990577697754, 0.11460534483194351, 0.1804889738559723, 0.09789913892745972, 0.4172203242778778, 0.4907218813896179, 0.3081085681915283, 0.30131518840789795, 0.08605386316776276, 0.1383422315120697, 0.20757582783699036, 0.06183258071541786, 0.0008419007062911987, 0.03353226184844971, 0.17472124099731445, 0.1803959310054779, 0.24523672461509705, 0.3161976933479309, 0.07549771666526794, 0.08044576644897461, 0.001439519226551056, 0.3105822503566742, 0.10682116448879242, 0.2538089454174042, 0.32795631885528564, 0.6092791557312012, 0.13204850256443024, 0.20070162415504456, 0.33253538608551025, 0.049273356795310974, 0.2542986273765564, 0.16304877400398254, 0.11211975663900375, 0.28448837995529175, 0.23910824954509735, 0.02904302254319191, 0.013808906078338623, 0.11691387742757797, 0.003273114562034607, 0.13638243079185486, 0.14924633502960205, 0.3052756190299988, 0.9310949444770813, 0.7099983096122742, 0.29825010895729065, 0.41619163751602173, 0.11498348414897919, 0.1023472398519516, 0.34754735231399536, 0.1056804433465004, 0.13923120498657227, 0.13508984446525574, 0.23593130707740784, 0.20363855361938477, 0.1448114812374115, 0.02700989693403244, 0.23127228021621704, 0.09662890434265137, 0.46568357944488525, 0.26557040214538574, 0.48543620109558105, 0.25728774070739746, 0.20658302307128906, 1.0018677711486816, 0.31039631366729736, 0.11531399935483932, 0.010599326342344284, 0.0038419105112552643, 0.002256009727716446, 0.26208317279815674, 0.6074334979057312, 0.25025397539138794, 0.17219024896621704, 0.2192450612783432, 0.2244812250137329, 0.22689658403396606, 0.5636672973632812, 0.12071705609560013, 0.5082666873931885, 0.5739843249320984, 0.032906562089920044, 0.04644753038883209, 0.007322549819946289, 0.13493986427783966, 0.011281661689281464, 0.19660022854804993, 0.08186657726764679, 0.6106793880462646, 0.11474356055259705, 0.880601167678833, 0.26803067326545715, 0.100090891122818, 0.7069383263587952, 0.3728794455528259, 0.08296101540327072, 0.011582370847463608, 0.030468713492155075, 0.26246386766433716, 0.20285116136074066, 0.13050179183483124, 0.4438737630844116, 0.37108075618743896, 0.6678072810173035, 0.2057511955499649, 0.32923388481140137, 0.3425983786582947, 0.28112682700157166, 0.15690478682518005, 0.13815227150917053, 0.453494668006897, 0.318177729845047, 0.14733795821666718, 0.26864129304885864, 0.22829540073871613, 0.16431917250156403, 0.19116437435150146, 0.18809804320335388, 0.12596292793750763, 0.1907336711883545, 0.1643129140138626, 0.15890522301197052, 0.06862031668424606, 0.25374501943588257, 0.4173070788383484, 0.4645182490348816, 0.7910448908805847, 0.4173629879951477, 0.1431586742401123, 0.29673492908477783, 0.09966199845075607, 0.2235335409641266, 0.17654916644096375, 0.1504667103290558, 0.1289772391319275, 0.16569852828979492, 0.14781905710697174, 0.07171975076198578, 0.13420161604881287, 0.13914597034454346, 0.5229920148849487, 0.4080080986022949, 0.5937831401824951, 0.3669934868812561, 0.22393515706062317, 0.572864294052124, 0.3647768795490265, 0.4499354660511017, 0.21882569789886475, 0.3316650390625, 0.3410174548625946, 0.31658267974853516, 0.3179360628128052, 0.3787638545036316, 0.31239306926727295, 0.29995274543762207, 0.3780587911605835, 0.31994861364364624, 0.2908223867416382, 0.36744892597198486, 0.3540717661380768, 0.3631519079208374]	[0.14435870945453644, 0.1154046356678009, 0.13391365110874176, 0.5010793209075928, 0.5310677289962769, 0.4529571831226349, 0.07878784090280533, 0.5063880681991577, 0.33158278465270996, 0.14816337823867798, 0.43024325370788574, 0.0590154230594635, 0.83812415599823, 0.12234148383140564, 0.18375371396541595, 0.5775116682052612, 0.05760188400745392, 0.641272783279419, 0.1269315481185913, 0.15591810643672943, 0.33052173256874084, 0.03674398362636566, 0.2570486068725586, 0.36675262451171875, 0.7524986267089844, 0.6556775569915771, 0.049238964915275574, 0.02204263210296631, 0.04063105583190918, 0.6155320405960083, 0.44024062156677246, 0.27359843254089355, 0.039247989654541016, 0.02954283356666565, 0.04573957622051239, 0.8791371583938599, 0.03480158746242523, 0.8552459478378296, 0.48164135217666626, 0.08629574626684189, 0.4107360243797302, 0.6456773281097412, 0.20423850417137146, 0.04755274951457977, 0.991317629814148, 0.049989476799964905, 0.6897974610328674, 0.1295596808195114, 0.6903657913208008, 0.19350551068782806, 0.09545183926820755, 0.038391709327697754, 0.06160493195056915, 0.2590799629688263, 0.09858322888612747, 0.27720293402671814, 0.15625876188278198, 0.048820897936820984, 0.5194230079650879, 0.9068518877029419, 0.833827018737793, 0.9204275608062744, 0.01877349615097046, 0.0340326726436615, 0.14195512235164642, 0.13375306129455566, 0.07535655051469803, 0.7330939769744873, 0.0693616271018982, 0.13958120346069336, 0.2343045324087143, 0.14345744252204895, 0.0603063702583313, 0.05752280354499817, 0.7834574580192566, 0.17763906717300415, 0.044921547174453735, 0.5398707389831543, 0.5638865828514099, 0.06457294523715973, 0.7033259868621826, 0.18157707154750824, 0.0401495099067688, 0.9789643287658691, 0.1984299123287201, 0.051115602254867554, 0.7436598539352417, 0.04938916862010956, 0.04690937697887421, 0.15714585781097412, 0.11702137440443039, 0.1152636781334877, 0.19989436864852905, 0.12460730969905853, 0.3027929663658142, 0.3870600461959839, 0.048388928174972534, 0.966962456703186, 0.07590077817440033, 0.10092243552207947, 0.11788452416658401, 0.3419220447540283, 0.2944340109825134, 0.0773254781961441, 0.37639468908309937, 0.1538994014263153, 0.15990841388702393, 0.10870093107223511, 0.29671046137809753, 0.4533190429210663, 0.04691345989704132, 0.033265575766563416, 0.0575997531414032, 0.6918274164199829, 0.03010489046573639, 0.7832244634628296, 0.1683569848537445, 0.3623241186141968, 0.14405503869056702, 0.07081077247858047, 0.3778650164604187, 0.21396014094352722, 0.181096151471138, 0.7574723958969116, 0.6073046922683716, 0.1185314953327179, 0.5131282806396484, 0.9653159976005554, 0.9950065016746521, 0.07397591322660446, 0.029392331838607788, 0.7385823726654053, 0.12914974987506866, 0.2740704417228699, 0.12725821137428284, 0.060312941670417786, 0.9485717415809631, 0.9319286942481995, 0.1312279999256134, 0.5183053016662598, 0.8799917101860046, 0.7894536256790161, 0.799178957939148, 0.8103283643722534, 0.07957766205072403, 0.9806869029998779, 0.9616898894309998, 0.5222266316413879, 0.40581050515174866, 0.10441373288631439, 0.4795737862586975, 0.10233966261148453, 0.10266583412885666, 0.4110877513885498, 0.7033436894416809, 0.06265562772750854, 0.07270529866218567, 0.2849278151988983, 0.0990736186504364, 0.06337624788284302, 0.40884459018707275, 0.5392681360244751, 0.17772546410560608, 0.05675676465034485, 0.9733521938323975, 1.0007400512695312, 0.06327927112579346, 0.11241322755813599, 0.19567181169986725, 0.2131977379322052, 0.12963446974754333, 0.07623618841171265, 0.8239742517471313, 0.7251909971237183, 0.48247742652893066, 0.5461858510971069, 0.10720773786306381, 0.7859022617340088, 0.08327768743038177, 0.974364697933197, 0.9096200466156006, 0.7449066042900085, 0.8479357957839966, 0.08143371343612671, 0.7609096765518188, 0.7705947160720825, 0.11819086223840714, 0.25293171405792236, 0.12270211428403854, 0.02638624608516693, 0.6022679805755615, 0.5451129674911499, 0.11652243137359619, 0.138162299990654, 0.1519564688205719, 0.07840507477521896, 0.03455166518688202, 0.036397114396095276, 0.04034116864204407, 0.07341964542865753, 0.12785828113555908, 0.1585514098405838, 0.05480322241783142, 1.0005029439926147, 1.0015337467193604, 0.17527803778648376, 0.13223303854465485, 0.5115494728088379, 0.14392521977424622, 0.1182013675570488, 0.14784559607505798, 0.030401572585105896, 0.9359302520751953, 0.7994633913040161, 0.24662303924560547, 0.5945276021957397, 0.03291542828083038, 0.025591209530830383, 0.8750656247138977, 0.5101709961891174, 0.34260478615760803, 0.1588614583015442, 0.06123100221157074, 0.7355866432189941, 0.6831506490707397, 0.07414711266756058, 0.8165099620819092, 0.7309766411781311, 0.09056488424539566, 0.19719372689723969, 0.6645777821540833, 0.17628002166748047, 0.14778438210487366, 0.1634311079978943, 0.15229469537734985, 0.0782051831483841, 0.8512784838676453, 0.5632483959197998, 0.6737900972366333, 0.09933429956436157, 0.11077937483787537, 0.09469650685787201, 0.0870046317577362, 0.687645435333252, 0.6809057593345642, 0.6290812492370605, 0.208734393119812, 0.04623977839946747, 0.09990666061639786, 0.10287409275770187, 0.027917638421058655, 0.8265084028244019, 0.4153462052345276, 0.20296956598758698, 0.09242931008338928, 0.4598482847213745, 0.034365370869636536, 0.7395399212837219, 0.1322534680366516, 0.25257420539855957, 0.2554115056991577, 0.1621621698141098, 0.040506511926651, 0.8310081958770752, 0.044195592403411865, 1.0012860298156738, 0.12047386169433594, 0.13224124908447266, 0.08694044500589371, 0.21365174651145935, 0.5716527700424194, 0.8012937307357788, 0.8735140562057495, 0.06560885906219482, 0.10595452040433884, 0.3388776481151581, 0.8757842183113098, 0.11831220984458923, 0.12325548380613327, 0.23383137583732605, 0.1857910454273224, 0.12419198453426361, 0.5101113319396973, 0.10441677272319794, 0.11760730296373367, 0.31147098541259766, 0.22502130270004272, 0.4729223847389221, 0.07689595222473145, 0.36802640557289124, 0.1891392469406128, 0.6980699896812439, 0.7512315511703491, 0.2585617005825043, 0.5066198110580444, 0.6859936714172363, 1.0012624263763428, 0.9751076698303223, 0.04984377324581146, 0.013367503881454468, 0.10190960764884949, 0.2224353551864624, 0.11553211510181427, 0.04326532781124115, 0.023418128490447998, 0.013757094740867615, 0.8894149661064148, 0.13859212398529053, 0.133217453956604, 0.3823697566986084, 0.12895411252975464, 0.0678626000881195, 0.11736330389976501, 0.6866974830627441, 0.8402547836303711, 0.14713655412197113, 0.6410769820213318, 0.12310334295034409, 0.3636510372161865, 0.4028341770172119, 0.1293574869632721, 0.9972467422485352, 0.6688916683197021, 0.5238690376281738, 0.2139243483543396, 0.09535486996173859, 0.1807936578989029, 0.09967163950204849, 0.25198447704315186, 0.1843603104352951, 0.612525224685669, 0.9855157732963562, 0.8208833336830139, 0.5681429505348206, 0.7087008953094482, 0.05690036714076996, 0.030513033270835876, 0.04194119572639465, 0.9025024175643921, 0.48767977952957153, 0.29847386479377747, 0.1386258602142334, 0.05078716576099396, 0.9834156632423401, 0.9229736328125, 0.0533004105091095, 0.2827937602996826, 0.08752361685037613, 0.09864677488803864, 0.22898152470588684, 0.5863199234008789, 0.01973286271095276, 0.8954366445541382, 1.001420021057129, 0.3836404085159302, 0.13710469007492065, 0.0767715573310852, 0.052293986082077026, 0.5524886250495911, 0.1380181461572647, 0.8937878608703613, 0.814322829246521, 0.29169780015945435, 0.6673624515533447, 0.9947080612182617, 1.0015572309494019, 0.4963059723377228, 0.3832674026489258, 0.03763669729232788, 0.07667943835258484, 0.7559018135070801, 1.0000964403152466, 0.14191077649593353, 0.018321454524993896, 0.012872576713562012, 0.046253591775894165, 0.05150558054447174, 0.6974921822547913, 0.12526768445968628, 0.28717008233070374, 0.10712970048189163, 0.020481199026107788, 0.35597556829452515, 0.6627987623214722, 0.9697638750076294, 0.15618811547756195, 0.09233241528272629, 0.03990672528743744, 0.1007864847779274, 0.20678836107254028, 0.12354142963886261, 0.014977961778640747, 1.001574158668518, 0.08434692770242691, 0.06397631764411926, 0.12940779328346252, 0.1263154149055481, 0.05004039406776428, 0.07395052164793015, 0.23667030036449432, 0.20305147767066956, 0.11739853024482727, 0.0468461811542511, 0.06765961647033691, 0.2742667496204376, 0.09586072713136673, 0.5315735936164856, 0.05471831560134888, 0.7531527280807495, 0.09394990652799606, 0.3911787271499634, 0.29882943630218506, 0.05475233495235443, 0.1421060860157013, 0.14186209440231323, 0.0712566003203392, 0.03030228614807129, 0.011782646179199219, 1.0032800436019897, 0.12019775062799454, 0.10807079076766968, 0.20075154304504395, 0.12037372589111328, 0.2184108942747116, 0.07274439930915833, 0.17357052862644196, 0.3374495208263397, 0.5376222133636475, 0.11347848922014236, 0.3575257658958435, 0.12159735709428787, 0.040864720940589905, 0.09451357275247574, 0.1713027060031891, 0.644633948802948, 0.7332295179367065, 0.11033917218446732, 0.2810995578765869, 0.579817533493042, 0.12583914399147034, 0.4280449151992798, 0.1457367241382599, 0.05966551601886749, 0.939079999923706, 0.08734260499477386, 0.2076193392276764, 0.08941158652305603, 0.05694049596786499, 0.06950049102306366, 0.10726283490657806, 0.397682785987854, 0.5799093246459961, 0.6159207820892334, 0.7837396860122681, 0.933587372303009, 0.15568053722381592, 0.12722763419151306, 0.147793710231781, 0.06947210431098938, 0.10296642035245895, 0.14209941029548645, 0.5171945095062256, 0.5943055748939514, 0.5430944561958313, 0.07631538063287735, 0.488859087228775, 0.1508389711380005, 0.2989370822906494, 0.733408510684967, 0.8993288278579712, 0.4059961140155792, 0.03990764915943146, 0.042321860790252686, 0.6603525280952454, 0.15306484699249268, 0.04242587089538574, 0.11356573551893234, 0.23128925263881683, 0.19685524702072144, 0.09681801497936249, 0.4528074264526367, 0.09940367937088013, 0.14279145002365112, 0.14098086953163147, 0.06558036804199219, 0.014639943838119507, 0.023894503712654114, 0.10092736035585403, 0.5350415706634521, 0.4134480953216553, 0.6381690502166748, 0.7404109239578247, 0.09982185065746307, 0.40052682161331177, 0.10811871290206909, 0.07303807139396667, 0.2119922637939453, 0.858157753944397, 0.5432291030883789, 0.11862282454967499, 0.27958589792251587, 0.3326902687549591, 0.8076741695404053, 0.9108374714851379, 0.06591422855854034, 0.13044153153896332, 0.34700125455856323, 0.3379197418689728, 0.4413110017776489, 0.15147094428539276, 0.44637298583984375, 0.08282793313264847, 0.657281219959259, 0.45352107286453247, 0.5347282886505127, 0.21075093746185303, 0.13645464181900024, 0.12358608096837997, 0.07297974079847336, 0.09155673533678055, 0.09736296534538269, 0.31402838230133057, 0.6051948666572571, 0.15323525667190552, 0.3899329602718353, 0.5203449726104736, 0.06239981949329376, 0.10164692252874374, 0.31563258171081543, 0.12928001582622528, 0.10787275433540344, 0.3003579378128052, 0.606834888458252, 0.18594397604465485, 0.8655076622962952, 0.1674954891204834, 0.2140917181968689, 0.1473393738269806, 0.16937236487865448, 0.3578256368637085, 0.5041704177856445, 0.02795785665512085, 0.9943327307701111, 0.15319938957691193, 0.31935498118400574, 0.12028247863054276, 0.03267388045787811, 0.05914956331253052, 0.23936563730239868, 0.33827921748161316, 0.5270775556564331, 0.4698933959007263, 0.19402644038200378, 0.08841225504875183, 0.48480454087257385, 0.11874367296695709, 0.044402897357940674, 0.032591313123703, 0.12865521013736725, 0.5557594299316406, 0.05772863328456879, 0.01686421036720276, 0.4030825197696686, 0.16266340017318726, 0.13683906197547913, 0.10738503932952881, 0.04163891077041626, 0.09021134674549103, 0.06852862983942032, 0.0951748639345169, 0.0654660165309906, 0.14671394228935242, 0.09635449200868607, 0.10705067217350006, 0.06025800108909607, 0.09463145583868027, 0.5829189419746399, 0.7042829990386963, 0.5434447526931763, 0.2454814612865448, 0.05945812165737152, 0.6556853652000427, 0.15600484609603882, 0.0726621225476265, 0.05077235400676727, 0.25944507122039795, 0.0716046541929245, 0.699151337146759, 0.16000814735889435, 0.05309182405471802, 0.9263373017311096, 0.42737099528312683, 0.28987765312194824, 0.7558441758155823, 0.07366795837879181, 0.09154454618692398, 0.12875854969024658, 0.06682948023080826, 0.8210763931274414, 0.5196771621704102, 0.058162882924079895, 0.7302260994911194, 0.03970855474472046, 0.012152761220932007, 0.7896499633789062, 0.14917831122875214, 0.367301881313324, 0.109575055539608, 0.09144855290651321, 0.2590697109699249, 0.24993032217025757, 0.0704958513379097, 0.9812608957290649, 0.6062978506088257, 0.13783031702041626, 0.06768129765987396, 0.41443076729774475, 0.13564124703407288, 0.03648437559604645, 0.016828715801239014, 0.039772674441337585, 0.03126649558544159, 0.5800553560256958, 0.9611982107162476, 0.08162711560726166, 0.5018335580825806, 0.1589863896369934, 0.19098210334777832, 0.5514274835586548, 0.8932830095291138, 0.5404073596000671, 0.06334617733955383, 0.8268647789955139, 0.05580851435661316, 0.048703595995903015, 0.65478515625, 0.12030425667762756, 0.4570017457008362, 0.5529249906539917, 0.16855505108833313, 0.10428972542285919, 0.04492475092411041, 0.05129930377006531, 0.2498534768819809, 0.11602048575878143, 0.23964928090572357, 0.09224935621023178, 0.44594699144363403, 0.1724703311920166, 0.556458592414856, 0.18817931413650513, 0.04499600827693939, 0.7260240316390991, 0.43646225333213806, 0.38443678617477417, 0.6254509687423706, 0.8116830587387085, 0.09201919287443161, 0.3618609607219696, 0.1245238333940506, 0.06997563689947128, 0.2842251658439636, 0.25469115376472473, 0.5872093439102173, 0.031434834003448486, 0.8437914848327637, 0.7856805324554443, 0.1628846824169159, 0.8546584844589233, 0.19981950521469116, 0.9462527632713318, 0.9305163621902466, 0.06001116335391998, 0.2516164779663086, 0.13087676465511322, 0.2716684341430664, 0.11066368222236633, 0.7359314560890198, 0.12818919122219086, 0.40528810024261475, 0.35703808069229126, 0.06784788519144058, 0.7561155557632446, 0.17934969067573547, 0.07364555448293686, 0.16432267427444458, 0.7694471478462219, 0.49391084909439087, 0.16930922865867615, 0.1959531307220459, 0.046868860721588135, 0.058547183871269226, 0.30577123165130615, 0.32399502396583557, 0.46604326367378235, 0.80887770652771, 0.5968914031982422, 0.7412676215171814, 0.979033350944519, 0.9215813875198364, 0.10390572994947433, 0.18392913043498993, 0.128331258893013, 0.1473492532968521, 0.1050557941198349, 0.03512367606163025, 0.11023882776498795, 0.13598854839801788, 0.06082791090011597, 0.6454312801361084, 0.7194109559059143, 0.9337713718414307, 0.07963442802429199, 0.11566295474767685, 0.5017545223236084, 0.11086975783109665, 0.1493707299232483, 0.431873083114624, 0.40750300884246826, 0.1270308494567871, 0.09612338989973068, 0.06903570145368576, 0.5019100904464722, 0.10645341128110886, 0.17344485223293304, 0.2786528766155243, 0.27950170636177063, 0.07610376924276352, 0.027117013931274414, 0.48627638816833496, 0.08879144489765167, 0.2356916069984436, 0.9792569875717163, 0.07139457762241364, 0.09489361941814423, 0.1739351451396942, 0.2071927785873413, 0.13657349348068237, 0.12251009047031403, 0.2124028503894806, 0.14183533191680908, 0.12925446033477783, 0.2186473309993744, 0.19861778616905212, 0.45402365922927856, 0.06433415412902832, 0.15126624703407288, 0.2517701983451843, 0.5120664834976196, 0.7289069890975952, 0.6460943222045898, 0.0759105458855629, 0.5469944477081299, 0.537952184677124, 0.48357725143432617, 0.5199171304702759, 0.42311322689056396, 0.49449270963668823, 0.5282973647117615, 0.4139227867126465, 0.4645140767097473, 0.546951413154602, 0.43101993203163147, 0.4791010618209839, 0.5737975835800171, 0.43323269486427307, 0.46918800473213196, 0.5340750813484192]
ENSG00000164900.5	human-mRNA	693	GGGCGGUUUCCUGGACAGUUCUGCAGGGGGCCCAGGGGCUCUUCUGGGACCUAAACCGAAGCUAAAGGGAAGCCUGGGGACUGGAGCUGAGGAGGGGGCACCGGUGACAGCAGGGGUCACAGCUCCUGGGGGGAAAAGCCGACGGCGCCGCACAGCAUUUACCAGCGAGCAGCUUUUGGAAUUGGAGAAGGAAUUUCAUUGCAAGAAAUACCUGAGCUUGACAGAGCGCUCUCAGAUCGCCCACGCCCUCAAGCUCAGUGAGGUGCAGGUCAAGAUCUGGUUUCAGAAUCGACGGGCCAAGUGGAAGCGCAUCAAAGCUGGCAAUGUGAGCAGCCGUUCUGGGGAGCCCGUAAGAAACCCCAAGAUUGUUGUCCCCAUACCUGUGCAUGUCAACAGGUUUGCUGUGCGGAGCCAGCACCAACAAAUGGAGCAGGGGGCCCGGCCCUGAAUGGGCACCCAAGAACUUAGGAAGGCGAGGGAUCUGUACCUGAGCCUGCUCUGAGACUGUCAGGGUUCUGUGGACCAGAGGGGCUGCAACUGUGAUUCUGCCUUGAGAGGGGCUAGUUGGCAAUUAACCUAGCCCUGGGUGUGCUCUUCCCAGACUCCUCCCAGAACCUGAGAUGUGAGCACUUGGCCCUGAGCCUGUUCCAGAGAACUUCAGGACUAGGGGCUUCAAGGUUAAAGGGGCUGGGG	GGGAACGACUCGAGUAGAGUCGAAAAGGGCGGUUUCCUGGACAGUUCUGCAGGGGGCCCAGGGGCUCUUCUGGGACCUAAACCGAAGCUAAAGGGAAGCCUGGGGACUGGAGCUGAGGAGGGGGCACCGGUGACAGCAGGGGUCACAGCUCCUGGGGGGAAAAGCCGACGGCGCCGCACAGCAUUUACCAGCGAGCAGCUUUUGGAAUUGGAGAAGGAAUUUCAUUGCAAGAAAUACCUGAGCUUGACAGAGCGCUCUCAGAUCGCCCACGCCCUCAAGCUCAGUGAGGUGCAGGUCAAGAUCUGGUUUCAGAAUCGACGGGCCAAGUGGAAGCGCAUCAAAGCUGGCAAUGUGAGCAGCCGUUCUGGGGAGCCCGUAAGAAACCCCAAGAUUGUUGUCCCCAUACCUGUGCAUGUCAACAGGUUUGCUGUGCGGAGCCAGCACCAACAAAUGGAGCAGGGGGCCCGGCCCUGAAUGGGCACCCAAGAACUUAGGAAGGCGAGGGAUCUGUACCUGAGCCUGCUCUGAGACUGUCAGGGUUCUGUGGACCAGAGGGGCUGCAACUGUGAUUCUGCCUUGAGAGGGGCUAGUUGGCAAUUAACCUAGCCCUGGGUGUGCUCUUCCCAGACUCCUCCCAGAACCUGAGAUGUGAGCACUUGGCCCUGAGCCUGUUCCAGAGAACUUCAGGACUAGGGGCUUCAAGGUUAAAGGGGCUGGGGCGAGUGUGUGUGCUUCGGCACACACACUCGAAAAGAAACAACAACAACAAC	[0.1908605694770813, 0.15459364652633667, 0.17676198482513428, 0.297920823097229, 0.22619208693504333, 0.23381978273391724, 0.41832631826400757, 0.31203868985176086, 0.21197360754013062, 0.22526738047599792, 0.29021573066711426, 0.20166870951652527, 0.22381174564361572, 0.3953852653503418, 0.6381442546844482, 0.2932392954826355, 0.25322845578193665, 0.24977876245975494, 0.3335834741592407, 0.30761420726776123, 0.1703270971775055, 0.22137492895126343, 0.34172236919403076, 0.3185082674026489, 0.11104496568441391, 0.12252124398946762, 0.18370836973190308, 0.07244770228862762, 0.0727093368768692, 0.3300926089286804, 0.14207811653614044, 0.0704355239868164, 0.18355579674243927, 0.35629934072494507, 0.30804312229156494, 0.047242410480976105, 0.02700362354516983, 0.11516441404819489, 0.08531735092401505, 0.24654710292816162, 0.16731442511081696, 0.12159978598356247, 0.3403570055961609, 0.12443342804908752, 0.4396577775478363, 0.3206755518913269, 0.17379269003868103, 0.612596333026886, 0.2632569372653961, 0.2418106496334076, 0.48029401898384094, 0.04066527262330055, 0.02972066029906273, 0.011688001453876495, 0.22009877860546112, 0.07669796794652939, 0.05086468532681465, 0.032571617513895035, 0.007933828979730606, 0.13831622898578644, 0.16350942850112915, 0.024454541504383087, 0.07813748717308044, 0.018408700823783875, 0.1805884689092636, 0.16034309566020966, 0.010557200759649277, 1.0013394355773926, 0.23262378573417664, 0.2214653491973877, 0.4788892865180969, 0.075467050075531, 0.0670752078294754, 0.3578660190105438, 0.6794257164001465, 0.02542223408818245, 0.13165250420570374, 0.5942974090576172, 0.9597195386886597, 0.3830436170101166, 0.2783094644546509, 0.17971260845661163, 0.09772911667823792, 0.2755987048149109, 0.3568487763404846, 0.026951666921377182, 0.15652906894683838, 0.2898207902908325, 0.8797703385353088, 0.9917635917663574, 0.27844977378845215, 0.3369298577308655, 0.278418630361557, 0.07077423483133316, 0.12994244694709778, 0.42562198638916016, 0.14844976365566254, 0.22142618894577026, 0.01885153353214264, 0.12036185711622238, 0.15106454491615295, 0.01277972012758255, 0.004020404070615768, 0.037928927689790726, 0.12811176478862762, 0.1507808268070221, 0.2344592958688736, 0.3337911367416382, 0.2046506702899933, 0.185733824968338, 0.2350170910358429, 0.09385360777378082, 0.21953590214252472, 0.20599588751792908, 0.2069004774093628, 0.35747450590133667, 0.271363228559494, 0.2601720094680786, 0.480960488319397, 0.09650041908025742, 0.18878203630447388, 0.013236071914434433, 0.07016266882419586, 0.007587093859910965, 0.1587875336408615, 0.26151803135871887, 0.18746501207351685, 0.28161507844924927, 0.31327688694000244, 0.26924246549606323, 0.3786555528640747, 0.306873083114624, 0.26277053356170654, 0.2026491016149521, 0.20037269592285156, 0.3103271722793579, 0.15529847145080566, 0.17740681767463684, 0.12342938780784607, 0.10214719921350479, 0.028916597366333008, 0.04607958346605301, 0.292902410030365, 0.24027633666992188, 0.15049993991851807, 0.12884283065795898, 0.6933478713035583, 0.1101166382431984, 0.09241943806409836, 0.19780859351158142, 0.11558707058429718, 0.14953038096427917, 0.2938852906227112, 0.003844093531370163, 0.001016523689031601, 0.0044927410781383514, 0.003644488751888275, 0.030100297182798386, 0.12611746788024902, 0.11836440861225128, 0.8171982169151306, 0.11814107745885849, 0.09631138294935226, 0.23276039958000183, 0.13433384895324707, 0.13081124424934387, 0.21323542296886444, 0.33660888671875, 0.35595524311065674, 0.1799129694700241, 0.15272942185401917, 0.2972691059112549, 0.05051335692405701, 0.12104368209838867, 0.1003762036561966, 0.2574608623981476, 0.09791338443756104, 0.4120780825614929, 0.05893954634666443, 0.1841488480567932, 0.2976852059364319, 0.10206528753042221, 0.32526400685310364, 0.5600079298019409, 0.5651460289955139, 1.0018060207366943, 0.9826129674911499, 0.19702230393886566, 0.09651916474103928, 0.10339829325675964, 0.24786579608917236, 0.1390570104122162, 0.3423454165458679, 0.19999992847442627, 0.08452176302671432, 0.2125484049320221, 0.05613664537668228, 0.0662057101726532, 0.07003693282604218, 0.6144274473190308, 0.5424094796180725, 0.7406022548675537, 0.9162269234657288, 0.401753306388855, 0.36198490858078003, 0.5912615060806274, 0.3869490921497345, 0.5734996795654297, 0.5847013592720032, 0.3692442774772644, 0.16011306643486023, 0.8000321984291077, 0.22941571474075317, 0.6076767444610596, 0.5448994636535645, 0.4328501224517822, 0.3306819796562195, 0.241521418094635, 0.31260037422180176, 0.25791969895362854, 0.4389113783836365, 0.3968091607093811, 0.443278968334198, 0.4725518226623535, 0.3180219233036041, 0.9999070763587952, 0.30890193581581116, 0.31998515129089355, 0.6449340581893921, 0.4048616290092468, 0.37846124172210693, 0.5497146844863892, 0.9851204752922058, 0.13113752007484436, 0.9805305004119873, 0.6242996454238892, 0.013940185308456421, 0.1662975549697876, 0.1938968449831009, 0.13753703236579895, 0.14271125197410583, 0.17056839168071747, 0.16475415229797363, 0.3429737091064453, 0.4153982698917389, 0.14263398945331573, 0.23216840624809265, 0.17232319712638855, 0.31949910521507263, 0.4329981803894043, 0.12789195775985718, 0.2333672046661377, 0.24134796857833862, 0.07973597198724747, 0.1158021092414856, 0.04465719312429428, 0.010134175419807434, 0.053091853857040405, 0.16454893350601196, 0.27445632219314575, 0.08375116437673569, 0.9960702061653137, 0.42105406522750854, 0.2479933798313141, 0.3303685188293457, 0.050181034952402115, 0.09670259058475494, 0.002231784164905548, 0.3331143260002136, 0.3691393733024597, 0.23102012276649475, 0.021335098892450333, 0.08683886379003525, 0.0021125338971614838, 0.2985152006149292, 0.28560370206832886, 0.4279899001121521, 0.26791518926620483, 0.0802382305264473, 0.1257118284702301, 0.1276460587978363, 0.39219558238983154, 0.38575857877731323, 0.2172318398952484, 0.22547413408756256, 0.6755905151367188, 0.35015442967414856, 0.12905119359493256, 0.21912823617458344, 0.47985953092575073, 0.1730184555053711, 0.22895783185958862, 0.16537319123744965, 0.08838151395320892, 0.30064618587493896, 0.31669431924819946, 0.32150328159332275, 0.3689556121826172, 0.2421225607395172, 0.12601248919963837, 0.8736748099327087, 0.10046619176864624, 0.1690794825553894, 0.31845995783805847, 0.2800743877887726, 0.1437658816576004, 0.12194934487342834, 0.5292795896530151, 0.6296625137329102, 0.2820504605770111, 0.21399825811386108, 0.3861235976219177, 0.4407670795917511, 0.49958157539367676, 0.49445393681526184, 0.29380467534065247, 0.3384149670600891, 0.2433822751045227, 0.26013273000717163, 0.17227421700954437, 0.1279641091823578, 0.014453243464231491, 0.17670117318630219, 0.1644623875617981, 0.9541729688644409, 0.19048915803432465, 0.261538565158844, 0.3424220681190491, 0.40274298191070557, 0.36006540060043335, 0.7133675217628479, 0.20574980974197388, 0.2349967509508133, 0.15966147184371948, 0.044177159667015076, 0.24116815626621246, 0.2863140404224396, 0.4084118604660034, 0.4014666676521301, 0.559705376625061, 0.7673385739326477, 0.19234555959701538, 0.1431754231452942, 0.14651162922382355, 0.17752401530742645, 0.19671998918056488, 0.04180317744612694, 0.2695446014404297, 0.31732866168022156, 0.7855665683746338, 0.788722813129425, 0.21025769412517548, 0.38064849376678467, 0.394927054643631, 0.40063196420669556, 0.12943583726882935, 0.15407663583755493, 0.06110314652323723, 0.12808403372764587, 0.12847360968589783, 0.1629435271024704, 0.42864060401916504, 0.5522579550743103, 0.18984973430633545, 0.3140186071395874, 0.3609551787376404, 0.02491581067442894, 0.0015656277537345886, 0.006413806229829788, 0.004826482385396957, 0.16811096668243408, 0.18558090925216675, 0.054890718311071396, 0.09085981547832489, 0.020604398101568222, 0.24657492339611053, 0.4696161448955536, 0.6053589582443237, 0.2545856833457947, 0.30254238843917847, 0.8207084536552429, 0.6406416296958923, 0.35169023275375366, 0.07190464437007904, 0.039117004722356796, 0.005982697010040283, 0.0265447199344635, 0.19315993785858154, 0.2539829611778259, 0.40662500262260437, 0.7201303243637085, 0.3942965865135193, 0.868061900138855, 0.2870890498161316, 0.3414011597633362, 0.3229118585586548, 0.335664838552475, 0.6000324487686157, 0.05600110441446304, 0.04363710433244705, 0.0019270069897174835, 0.003926310688257217, 0.2844476103782654, 0.8272365927696228, 0.758450448513031, 0.01860944926738739, 0.146911159157753, 0.2721881866455078, 0.19414304196834564, 0.4045242369174957, 0.28992390632629395, 0.4311291575431824, 0.6986340880393982, 0.971052348613739, 0.3251606225967407, 0.9896407127380371, 0.1776631772518158, 0.35409608483314514, 0.16908147931098938, 0.022843360900878906, 0.5328522324562073, 0.2049989104270935, 0.011180058121681213, 0.3106957674026489, 0.5575621724128723, 0.6383140683174133, 0.18423350155353546, 0.16634759306907654, 0.15292559564113617, 0.06470003724098206, 0.29748788475990295, 0.23573598265647888, 0.21184471249580383, 0.21458834409713745, 0.03139399737119675, 0.12694749236106873, 0.19308187067508698, 0.10752352327108383, 0.053059495985507965, 0.13754317164421082, 0.10446607321500778, 0.18447506427764893, 0.4011339843273163, 0.34779080748558044, 0.11239969730377197, 0.23360960185527802, 0.8238081932067871, 0.18071141839027405, 0.17278635501861572, 0.9975709319114685, 0.48501330614089966, 1.001845121383667, 0.19065198302268982, 0.0457599014043808, 0.3260686993598938, 0.1542738378047943, 0.337207555770874, 0.4776407778263092, 0.09452942758798599, 0.03292238712310791, 0.002227596938610077, 0.10836850106716156, 0.0057120174169540405, 0.03495560586452484, 0.11136959493160248, 0.01103975623846054, 0.2894064486026764, 0.0064769648015499115, 0.0427650511264801, 0.009801216423511505, 0.011879242956638336, 0.29292425513267517, 0.4376075267791748, 0.7121243476867676, 0.4682324528694153, 0.7255867719650269, 0.06608763337135315, 0.08204968273639679, 0.010968156158924103, 0.2378939390182495, 0.7025790810585022, 0.02351924404501915, 0.05145236849784851, 0.004457239061594009, 0.1718624234199524, 0.29995304346084595, 0.3420849144458771, 0.5439409613609314, 0.18334737420082092, 0.3391799330711365, 0.6433933973312378, 0.5443351864814758, 0.2674607038497925, 0.33315661549568176, 0.3870149850845337, 0.6215865612030029, 0.21373477578163147, 0.3482612371444702, 0.1596565544605255, 0.33292168378829956, 0.19571946561336517, 0.6985043287277222, 0.1706300675868988, 0.13759630918502808, 0.04948503524065018, 0.4873768985271454, 0.31626057624816895, 0.3675386607646942, 0.7193659543991089, 0.4565872550010681, 0.7154538035392761, 0.8952745199203491, 0.01983017846941948, 0.13789236545562744, 0.19301892817020416, 0.08168061077594757, 0.11752058565616608, 0.16562867164611816, 0.005834043025970459, 0.09580991417169571, 0.271612286567688, 0.10337512940168381, 0.15162551403045654, 0.0361202210187912, 0.14019112288951874, 0.34461432695388794, 0.41529467701911926, 0.5001757144927979, 0.24120281636714935, 0.7227435111999512, 0.24906402826309204, 0.4007725119590759, 0.31069260835647583, 0.6902923583984375, 0.2461661994457245, 0.2954100966453552, 0.1725042462348938, 0.06889278441667557, 0.0026902295649051666, 0.531510591506958, 0.2100912481546402, 0.19859451055526733, 0.3282533884048462, 0.5097594857215881, 0.6475930213928223, 0.251321017742157, 0.19865120947360992, 0.3733208179473877, 0.09612476080656052, 0.09866177290678024, 0.11260046809911728, 0.19692428410053253, 0.4214661419391632, 0.3542495667934418, 0.20614881813526154, 0.10904562473297119, 0.03425509110093117, 0.16403955221176147, 0.3282763659954071, 0.025044362992048264, 0.15462607145309448, 0.6290289163589478, 0.42788445949554443, 0.25139671564102173, 0.2577705383300781, 0.11739889532327652, 0.33823302388191223, 0.5398193597793579, 0.7053766250610352, 0.6812877058982849, 0.22306248545646667, 0.12143202871084213, 0.36428725719451904, 0.30618757009506226, 0.07761981338262558, 0.05542810261249542, 0.7944194674491882, 0.8295676708221436, 0.436596155166626, 0.6069630980491638, 0.068721242249012, 0.3116942048072815, 0.3003091812133789, 0.18627196550369263, 0.03854171931743622, 0.04248473793268204, 0.06165965646505356, 0.0984237939119339, 0.2221684455871582, 0.2766586244106293, 0.22595801949501038, 0.4563887119293213, 0.31540346145629883, 0.05927931144833565, 0.3222234845161438, 0.3815343379974365, 0.6513770818710327, 0.9710182547569275, 0.49491462111473083, 0.6925926804542542, 0.32450300455093384, 0.08051476627588272, 0.09330109506845474, 0.0636369064450264, 0.1758776158094406, 0.10682682693004608, 0.013128433376550674, 0.011547096073627472, 0.07659882307052612, 0.1881711184978485, 0.12923088669776917, 0.07396550476551056, 0.025803621858358383, 0.4657599627971649, 0.21554061770439148, 0.3079540729522705, 0.13521695137023926, 0.09857910126447678, 0.07198813557624817, 0.002857692539691925, 0.38686537742614746, 0.30773159861564636, 0.03810879588127136, 0.014726649969816208, 0.0026138685643672943, 0.13239958882331848, 0.08576472103595734, 0.9251319169998169, 0.19457823038101196, 0.1420377641916275, 0.06579167395830154, 0.03155959025025368, 0.16791102290153503, 0.08288246393203735, 0.05663040280342102, 0.0015009045600891113, 0.18294988572597504, 0.11755304038524628, 0.44328853487968445, 0.3218316435813904, 0.036758579313755035, 0.12105228006839752, 0.41052982211112976, 0.19359926879405975, 0.4944641590118408, 0.03668321669101715, 0.7783536911010742, 0.7602283954620361, 0.46559423208236694, 0.4968777596950531, 0.4156217873096466, 0.20392420887947083, 0.17790071666240692, 0.15605273842811584, 0.1501215696334839, 0.573914647102356, 0.21256330609321594, 0.4452997148036957, 0.29787731170654297, 0.017596740275621414, 0.024028178304433823, 0.012732941657304764, 0.11390168964862823, 0.20776939392089844, 0.10979282855987549, 0.1664368361234665, 0.18005375564098358, 0.014442402869462967, 0.11200893670320511, 0.28491657972335815, 0.20142808556556702, 0.5324727296829224, 0.15897804498672485, 0.18851515650749207, 0.14882269501686096, 0.1945246458053589, 0.1061134785413742, 0.016103874891996384, 0.05604995787143707, 1.0019593238830566, 0.2936311960220337, 0.12278595566749573, 0.574759840965271, 0.3944905400276184, 0.3068695664405823, 0.23956899344921112, 0.09857872128486633, 0.1757495105266571, 0.2450445145368576, 0.16982848942279816, 0.4665730893611908, 0.36121875047683716, 0.08848819136619568, 0.019173037260770798, 0.14074517786502838, 0.03549737483263016, 0.0038716718554496765, 0.6809679269790649, 0.4902878999710083, 0.5614273548126221, 0.5006470680236816, 0.37814897298812866, 0.35334306955337524, 0.03170674294233322, 0.4142429232597351, 0.825245201587677, 0.5024142265319824, 0.38797110319137573, 0.31190934777259827, 0.1974388062953949, 0.042867496609687805, 0.061455223709344864, 0.016671452671289444, 0.1744062304496765, 0.237114816904068, 0.0067398324608802795, 0.004916861653327942, 0.09234131872653961, 0.14957234263420105, 0.3010130524635315, 0.11631712317466736, 0.34665095806121826, 0.15597820281982422, 0.48901814222335815, 0.05639626458287239, 0.17458142340183258, 0.08598452806472778, 0.11096087098121643, 0.11633388698101044, 0.19355526566505432, 0.1558493673801422, 0.10725845396518707, 0.4706287384033203, 0.5517063736915588, 0.8964989185333252, 0.560591459274292, 0.06662033498287201, 0.2198704183101654, 0.08486390113830566, 0.033790308982133865, 0.05791487917304039, 0.047458238899707794, 0.05412249639630318, 0.029339004307985306, 0.22721348702907562, 0.23730546236038208, 0.3327030539512634, 0.23626701533794403, 0.3820537030696869, 0.5789421796798706, 0.4281511902809143, 0.3407640755176544, 0.25527310371398926, 0.4555254876613617, 0.30853164196014404, 0.42764538526535034, 0.1958654522895813, 0.2933737635612488, 0.3185294270515442, 0.2549343705177307, 0.2549690306186676, 0.3514377474784851, 0.25688907504081726, 0.24721625447273254, 0.3521820604801178, 0.26298514008522034, 0.24775347113609314, 0.33561772108078003, 0.30722716450691223, 0.30924245715141296]	[0.13450530171394348, 0.10057970881462097, 0.12052114307880402, 0.47904473543167114, 0.5342847108840942, 0.4375976324081421, 0.08582577109336853, 0.5753228664398193, 0.32813313603401184, 0.15183624625205994, 0.3266817331314087, 0.054955899715423584, 0.7461474537849426, 0.1276308000087738, 0.19962374866008759, 0.5664430856704712, 0.06710655242204666, 0.5638109445571899, 0.12430662661790848, 0.15735048055648804, 0.2805493474006653, 0.04001045227050781, 0.2920941114425659, 0.44197988510131836, 0.7482074499130249, 0.5897194147109985, 0.04833744466304779, 0.026483863592147827, 0.11824527382850647, 0.3534547984600067, 0.0388493686914444, 0.04230043292045593, 0.06718647480010986, 0.059690892696380615, 0.07271712273359299, 0.18255624175071716, 0.14055752754211426, 0.09174595773220062, 0.04693251848220825, 0.06256428360939026, 0.7728865742683411, 0.6971356868743896, 0.6361850500106812, 0.06429050862789154, 0.10275643318891525, 0.10127586871385574, 0.32497552037239075, 0.13014668226242065, 0.1060575470328331, 0.5644198656082153, 0.7919144034385681, 0.048246681690216064, 0.03426449000835419, 0.034683823585510254, 0.023914054036140442, 0.0660589188337326, 0.3367399573326111, 0.14536680281162262, 0.2487604171037674, 0.6231105327606201, 0.05618271231651306, 0.05085735023021698, 0.040941059589385986, 0.08049613237380981, 0.44399043917655945, 0.17319586873054504, 0.3923718333244324, 0.16203349828720093, 0.11685098707675934, 0.36167651414871216, 0.17232316732406616, 0.05388358235359192, 0.029395893216133118, 0.037387415766716, 0.8917768597602844, 0.45795387029647827, 0.3853986859321594, 0.15447993576526642, 0.41854166984558105, 0.881267249584198, 1.0011374950408936, 0.45550528168678284, 0.29987579584121704, 0.052164167165756226, 0.9777505397796631, 0.9197697043418884, 0.10046036541461945, 0.5021400451660156, 0.16074518859386444, 0.5654474496841431, 1.000639796257019, 1.0006208419799805, 0.04159758985042572, 0.03168368339538574, 0.07493004202842712, 0.9986933469772339, 0.9097123146057129, 0.0911085456609726, 0.4089393615722656, 0.1935397982597351, 0.10477764904499054, 0.037243857979774475, 0.010305657982826233, 0.022970110177993774, 0.03352808952331543, 0.9919512271881104, 0.5464362502098083, 0.11694010347127914, 0.03568257391452789, 0.029334813356399536, 0.7055723667144775, 0.12229035794734955, 0.2662627696990967, 0.10695832967758179, 0.038638606667518616, 0.9522863626480103, 0.05227595567703247, 0.055752962827682495, 1.0008559226989746, 0.0486312210559845, 0.01704367995262146, 0.02347305417060852, 0.018309295177459717, 0.09638304263353348, 0.4100283980369568, 0.44740408658981323, 0.4368404746055603, 0.452738493680954, 0.05090910196304321, 0.13559333980083466, 0.15178388357162476, 0.032422229647636414, 0.8870034217834473, 0.7761673331260681, 0.7384516000747681, 0.10331827402114868, 0.5495866537094116, 0.8121272325515747, 0.04462184011936188, 0.021464094519615173, 0.03273400664329529, 0.07308412343263626, 0.10726934671401978, 0.4753264784812927, 0.7160136699676514, 0.7892506122589111, 0.8324235081672668, 0.06644213944673538, 0.4128072261810303, 0.10763470083475113, 0.2422313392162323, 0.25035417079925537, 0.12618136405944824, 0.022545114159584045, 0.009753584861755371, 0.02599814534187317, 0.02674262225627899, 0.008862361311912537, 0.020377710461616516, 0.6853435039520264, 0.7175005674362183, 0.8269102573394775, 1.0004619359970093, 0.10191554576158524, 0.2792151868343353, 0.35163646936416626, 0.07183311134576797, 0.7913526296615601, 0.7350145578384399, 0.061845287680625916, 0.08612044155597687, 0.509458065032959, 0.10099652409553528, 0.3570864200592041, 0.33118367195129395, 0.08963154256343842, 0.48318570852279663, 0.526979923248291, 0.4900221526622772, 0.6149993538856506, 0.09614118188619614, 0.4640052318572998, 0.7406787872314453, 0.16657201945781708, 0.15792107582092285, 0.2295360118150711, 0.8591219186782837, 0.528412938117981, 0.27308881282806396, 0.6826407313346863, 0.10058186203241348, 0.6584506630897522, 0.06001870334148407, 0.9286799430847168, 0.12371671199798584, 0.4866163432598114, 0.7496886253356934, 0.06380583345890045, 0.5584163665771484, 0.09062173217535019, 0.09093228727579117, 0.1399713158607483, 0.16677671670913696, 0.06419287621974945, 0.0657782256603241, 0.9178311824798584, 0.9703364372253418, 0.1370852291584015, 0.12287972867488861, 0.042067065834999084, 0.03899729251861572, 0.9970463514328003, 0.08132073283195496, 1.0015218257904053, 0.7352662682533264, 0.06095565855503082, 0.07207870483398438, 0.9896738529205322, 0.5804394483566284, 0.09945201873779297, 0.11243309825658798, 0.07755350321531296, 0.3712644577026367, 0.9270926713943481, 0.16257962584495544, 0.17494508624076843, 0.07765696942806244, 0.863644003868103, 0.9116846919059753, 0.8730487823486328, 0.03676760196685791, 0.7830719947814941, 0.7376260757446289, 0.7623834609985352, 0.19888179004192352, 0.8000154495239258, 0.5105969309806824, 0.20571503043174744, 0.10986001789569855, 0.017606988549232483, 0.7097625732421875, 0.08141032606363297, 0.3219035267829895, 0.09414062649011612, 0.1000087708234787, 0.06231282651424408, 0.8813908100128174, 0.6788472533226013, 0.7387311458587646, 0.04635067284107208, 0.9429378509521484, 0.0929221585392952, 0.4703003168106079, 0.07478129863739014, 0.794627845287323, 0.103829026222229, 0.39081084728240967, 0.15601743757724762, 0.4733694791793823, 0.7000269889831543, 0.010508641600608826, 0.7768083214759827, 0.13746362924575806, 0.6580283641815186, 0.0808333083987236, 0.3708041310310364, 0.16787976026535034, 0.3145155906677246, 0.9984341859817505, 0.9966670274734497, 0.0640220195055008, 0.39132440090179443, 0.16047361493110657, 0.26424992084503174, 0.12812331318855286, 0.5272083282470703, 0.542267382144928, 0.7180955410003662, 0.09192191064357758, 0.3439033627510071, 0.1094127744436264, 0.3906872868537903, 0.6011879444122314, 0.11096534878015518, 0.1971164047718048, 0.07607416063547134, 0.8643638491630554, 0.05606958270072937, 0.10938090085983276, 0.13412895798683167, 0.11972170323133469, 0.39773690700531006, 0.5546568632125854, 0.0316583514213562, 0.08287323266267776, 0.1111157014966011, 0.5070568323135376, 0.7031898498535156, 0.8859323263168335, 0.03469663858413696, 0.8718888759613037, 0.11787043511867523, 0.2363634705543518, 0.10457190871238708, 0.044943809509277344, 0.044354379177093506, 0.07701414823532104, 0.10250931233167648, 0.12404311448335648, 0.43146878480911255, 0.5677411556243896, 0.07046065479516983, 0.9654948711395264, 0.6500219702720642, 0.1362857222557068, 0.5618443489074707, 0.06949710100889206, 0.9977155923843384, 0.8329821228981018, 0.03584867715835571, 0.012748345732688904, 0.12399706989526749, 0.29294419288635254, 0.3139153718948364, 0.5819353461265564, 0.7513363361358643, 0.19459064304828644, 0.16853435337543488, 0.048164427280426025, 0.06666455417871475, 0.7809504866600037, 0.6994472742080688, 0.12343332171440125, 0.5471440553665161, 0.10864336788654327, 0.6672954559326172, 0.6844075918197632, 0.18043144047260284, 0.6103070974349976, 0.5992317199707031, 0.918903112411499, 1.0008071660995483, 0.11186584830284119, 0.21658813953399658, 0.09204860776662827, 0.020204126834869385, 0.10105452686548233, 0.650938868522644, 0.7273786067962646, 0.4735932946205139, 0.2351549118757248, 0.0808178037405014, 0.176421120762825, 0.05054779350757599, 0.8796652555465698, 0.12651337683200836, 0.3662150800228119, 0.7767168283462524, 0.11430327594280243, 0.3690800070762634, 0.30465081334114075, 0.07012348622083664, 0.11744019389152527, 0.11882761120796204, 0.38493505120277405, 0.12089628726243973, 0.033521175384521484, 0.00902971625328064, 0.042242780327796936, 0.04926431179046631, 0.9915989637374878, 0.1121269166469574, 0.44357359409332275, 0.1606718897819519, 0.31999021768569946, 0.10784249007701874, 0.327871173620224, 0.7893862724304199, 0.9497109651565552, 0.046001240611076355, 0.7368508577346802, 1.0022988319396973, 1.0020277500152588, 0.30137938261032104, 0.10784880816936493, 0.10633805394172668, 0.3918125629425049, 0.7503888607025146, 0.7739421129226685, 0.051323696970939636, 1.0042235851287842, 0.15454533696174622, 0.12076152116060257, 0.056656017899513245, 0.09015093743801117, 0.08322855830192566, 0.02527180314064026, 0.11676488816738129, 0.12268947809934616, 0.10764216631650925, 0.10198399424552917, 0.5216944813728333, 0.9050812125205994, 0.24240824580192566, 0.4560198485851288, 0.42608097195625305, 0.28334200382232666, 0.09271281957626343, 0.09124800562858582, 0.13947194814682007, 0.08553243428468704, 0.6185721158981323, 0.7979331612586975, 0.23354259133338928, 0.05562722682952881, 0.1736975610256195, 0.6163332462310791, 0.691273033618927, 0.8077700138092041, 0.591483473777771, 0.5457647442817688, 0.03556646406650543, 0.07049616426229477, 0.09008816629648209, 0.0947759747505188, 0.10771338641643524, 0.10871967673301697, 0.21350601315498352, 0.09683656692504883, 0.10053669661283493, 0.13282819092273712, 0.06930024921894073, 0.3883964419364929, 0.05507996678352356, 0.030090123414993286, 0.978084921836853, 0.12740162014961243, 0.3623601496219635, 0.19180452823638916, 0.5991798639297485, 0.11609241366386414, 0.5216613411903381, 0.9285781383514404, 0.4868842363357544, 0.4587497115135193, 0.6362728476524353, 0.8592276573181152, 0.9971394538879395, 0.5483628511428833, 0.9627115726470947, 0.9592751264572144, 0.22972393035888672, 0.026227295398712158, 0.033883675932884216, 0.7964568138122559, 0.15198935568332672, 0.33943188190460205, 0.8810696601867676, 0.055017709732055664, 0.034556299448013306, 0.03178907930850983, 0.008607998490333557, 0.05128145217895508, 0.3846227526664734, 0.26205524802207947, 0.29214411973953247, 0.04609152674674988, 0.03208151459693909, 0.2716291546821594, 0.13966822624206543, 0.18047240376472473, 0.1421993374824524, 0.05188915133476257, 0.7791564464569092, 0.6372215747833252, 0.24616491794586182, 0.02821984887123108, 0.013282135128974915, 0.11487763375043869, 0.39080530405044556, 0.6613084077835083, 0.3847355246543884, 0.18117591738700867, 0.25974202156066895, 0.8407626748085022, 0.7375311255455017, 0.046451061964035034, 0.788915753364563, 0.9141979217529297, 0.5096707344055176, 0.12093140184879303, 0.16774246096611023, 0.6784783601760864, 0.07108039408922195, 0.0797538235783577, 1.0038858652114868, 0.6157361268997192, 0.04431559145450592, 0.075970858335495, 0.4456978440284729, 0.07063716650009155, 1.0015957355499268, 0.04217402637004852, 0.023566842079162598, 0.020957350730895996, 0.7512924075126648, 0.21302030980587006, 0.5469659566879272, 0.19014553725719452, 0.0752960741519928, 0.22140276432037354, 0.7842996716499329, 0.3508886694908142, 0.19745516777038574, 0.1350555270910263, 0.03255625069141388, 1.0009658336639404, 0.05860723555088043, 0.39803242683410645, 0.1593373417854309, 0.11491802334785461, 0.05888408422470093, 0.3938804268836975, 0.16288208961486816, 0.16750404238700867, 0.11737557500600815, 0.03137342631816864, 0.9343502521514893, 0.043469011783599854, 0.9983313679695129, 0.47113293409347534, 0.1162835881114006, 0.04817946255207062, 0.10874282568693161, 0.42302167415618896, 0.7708535194396973, 0.026324748992919922, 0.018100202083587646, 0.056876540184020996, 0.09878631681203842, 0.11184723675251007, 0.3406544327735901, 0.1325998306274414, 0.14035803079605103, 0.24489204585552216, 0.03936903178691864, 0.03951273858547211, 0.9459940195083618, 0.3767833411693573, 0.30900251865386963, 0.6724644899368286, 0.054017454385757446, 1.0011416673660278, 0.08085981756448746, 0.03189666569232941, 0.031865984201431274, 0.10413642972707748, 0.2794930934906006, 0.10670793801546097, 0.08623479306697845, 0.6267942786216736, 0.6288281679153442, 0.6700831651687622, 0.5003084540367126, 0.10538889467716217, 0.06700903177261353, 0.15019473433494568, 0.027276307344436646, 0.9178289771080017, 0.1319403052330017, 0.1070406436920166, 0.37425023317337036, 0.09639036655426025, 0.06454789638519287, 0.27046334743499756, 0.23119549453258514, 0.11777612566947937, 0.14773452281951904, 0.029324263334274292, 1.000852346420288, 0.061793699860572815, 1.001072645187378, 0.05245211720466614, 0.01652786135673523, 0.015002936124801636, 0.08455918729305267, 0.2964692711830139, 0.14205828309059143, 0.304667204618454, 0.09930989891290665, 0.10661488026380539, 0.1025196760892868, 0.044784218072891235, 0.07519163191318512, 0.5703535676002502, 0.7810404300689697, 0.8219802379608154, 0.2474989891052246, 0.23684149980545044, 0.803993284702301, 0.9768648147583008, 0.593071460723877, 0.16563376784324646, 0.11202538758516312, 0.661852240562439, 0.0634082555770874, 0.24487712979316711, 0.1623380184173584, 0.16095289587974548, 0.11040492355823517, 0.015225216746330261, 0.023324251174926758, 0.13314804434776306, 0.13419394195079803, 0.10774700343608856, 0.14664050936698914, 0.04538983106613159, 0.31156665086746216, 0.09670359641313553, 0.3417549133300781, 0.07909474521875381, 0.07968482375144958, 0.15984103083610535, 0.11222584545612335, 0.07423856854438782, 0.9428337812423706, 0.004717990756034851, 1.0007113218307495, 0.4988860487937927, 0.10113798081874847, 0.2916041612625122, 0.2147001326084137, 0.12131346017122269, 0.1669321209192276, 0.11957203596830368, 0.1306833028793335, 0.6757956743240356, 0.03280326724052429, 0.5316359996795654, 0.5861510038375854, 0.3243241608142853, 0.16739046573638916, 0.09724750369787216, 0.02950763702392578, 0.9965658783912659, 0.051119089126586914, 0.840964674949646, 0.16774490475654602, 0.08448977023363113, 0.1702968180179596, 0.05270117521286011, 0.6276177167892456, 0.11296626925468445, 0.3515251874923706, 0.5586668252944946, 0.3662409782409668, 0.11133462190628052, 0.10789062827825546, 0.029029056429862976, 0.05421893298625946, 0.1962636411190033, 0.1301032155752182, 0.2016955018043518, 0.13352736830711365, 0.02250570058822632, 0.7796717286109924, 0.07217485457658768, 0.3857784867286682, 0.1774963140487671, 0.10091593116521835, 0.03747348487377167, 0.1175733208656311, 0.09538852423429489, 0.24312834441661835, 0.334309846162796, 0.9353033304214478, 0.057455047965049744, 0.9988021850585938, 0.06068281829357147, 0.6653780937194824, 0.5921202301979065, 0.5241248607635498, 0.14388775825500488, 0.08902046084403992, 0.45491328835487366, 0.48289117217063904, 0.0411001592874527, 0.021708428859710693, 0.6973624229431152, 0.48383796215057373, 0.12035878002643585, 0.9864956736564636, 0.046931639313697815, 0.010897606611251831, 0.01775228977203369, 0.05637472867965698, 0.4457564353942871, 0.07587962597608566, 0.10616406053304672, 0.5429805517196655, 0.6471977233886719, 0.594420850276947, 0.05459234118461609, 0.05276283621788025, 0.08643344789743423, 0.15415044128894806, 0.3867272734642029, 0.8439351320266724, 0.9950762391090393, 0.05465085804462433, 0.006666049361228943, 0.013199403882026672, 0.1141781210899353, 0.37240713834762573, 0.07395359873771667, 0.010306224226951599, 0.016991928219795227, 0.030627787113189697, 0.09356335550546646, 0.433754026889801, 0.03880731761455536, 0.4237744212150574, 0.15437300503253937, 0.14533179998397827, 0.13228975236415863, 0.12905791401863098, 0.12152677029371262, 0.11947112530469894, 0.13523578643798828, 0.11110354214906693, 0.06653857231140137, 0.2342790812253952, 0.06919026374816895, 0.26608192920684814, 0.8886942863464355, 0.10613477230072021, 0.0638451874256134, 0.2785618007183075, 0.3448415696620941, 0.4379142224788666, 0.4452037811279297, 0.5491474270820618, 0.5080353617668152, 0.5670785903930664, 0.4077686071395874, 0.2930263876914978, 0.11389283090829849, 0.3768850564956665, 0.04017883539199829, 0.5154944062232971, 0.5075581073760986, 0.6296226382255554, 0.5637639164924622, 0.07608023285865784, 0.5275545120239258, 0.4918864369392395, 0.4701331853866577, 0.4611247181892395, 0.41157466173171997, 0.47194674611091614, 0.4832664728164673, 0.41326385736465454, 0.4452153742313385, 0.5157761573791504, 0.42584967613220215, 0.46145206689834595, 0.5679247379302979, 0.43265408277511597, 0.4703373610973358, 0.519802451133728]
ENSG00000164949.8	human-mRNA	355	GGGCGAGCGAGCUUCGAGAAGGCAUCUGAGCUGCGAAUCCAGCUCCGCAGGGCCCGGCAGACAGAGGACAUUCCCAUAAUUUUGGUUGGCAACAAAAGUGACUUAGUGCGGUGCCGAGAAGUGUCUGUAUCAGAAGGGAGAGCCUGUGCAGUGGUGUUUGACUGCAAGUUCAUCGAGACCUCUGCAGCUGUCCAGCACAACGUGAAGGAGCUGUUUGAGGGCAUUGUGCGACAGGUGCGCCUUCGGCGGGACAGCAAGGAGAAGAAUGAACGGCGGCUGGCCUACCAGAAAAGGAAGGAGAGCAUGCCCAGGAAAGCCAGGCGCUUCUGGGGCAAGAUCGUGGCCAAAAACAACA	GGGAACGACUCGAGUAGAGUCGAAAAGGGCGAGCGAGCUUCGAGAAGGCAUCUGAGCUGCGAAUCCAGCUCCGCAGGGCCCGGCAGACAGAGGACAUUCCCAUAAUUUUGGUUGGCAACAAAAGUGACUUAGUGCGGUGCCGAGAAGUGUCUGUAUCAGAAGGGAGAGCCUGUGCAGUGGUGUUUGACUGCAAGUUCAUCGAGACCUCUGCAGCUGUCCAGCACAACGUGAAGGAGCUGUUUGAGGGCAUUGUGCGACAGGUGCGCCUUCGGCGGGACAGCAAGGAGAAGAAUGAACGGCGGCUGGCCUACCAGAAAAGGAAGGAGAGCAUGCCCAGGAAAGCCAGGCGCUUCUGGGGCAAGAUCGUGGCCAAAAACAACAAAACUAGGUUCGCUUCGGCGAACCUAGUUUAAAAGAAACAACAACAACAAC	[0.18375974893569946, 0.17070446908473969, 0.14231690764427185, 0.23298445343971252, 0.1492653638124466, 0.15506286919116974, 0.22017672657966614, 0.17458507418632507, 0.09265069663524628, 0.14859077334403992, 0.136330246925354, 0.11467412114143372, 0.16919003427028656, 0.32571715116500854, 0.6534287929534912, 0.2454395890235901, 0.207422137260437, 0.15572024881839752, 0.23370206356048584, 0.19851034879684448, 0.08834508806467056, 0.10358301550149918, 0.157321959733963, 0.19405654072761536, 0.03718871623277664, 0.040071770548820496, 0.15480069816112518, 0.0012650266289710999, 0.016011111438274384, 0.16764360666275024, 0.020431607961654663, 0.292863667011261, 0.09205944836139679, 0.154108926653862, 0.0551535040140152, 0.07728233933448792, 0.027508925646543503, 0.06054549664258957, 0.43162432312965393, 0.43335750699043274, 0.4056958556175232, 0.39886656403541565, 0.5380066633224487, 0.1315028965473175, 0.7795996069908142, 0.34177979826927185, 0.3868236839771271, 0.0009718239307403564, 0.055041924118995667, 0.34627991914749146, 0.15277059376239777, 0.47443410754203796, 0.8186705112457275, 0.21213507652282715, 0.16264158487319946, 0.13009165227413177, 0.045352984219789505, 0.12000862509012222, 0.1071840152144432, 0.24729016423225403, 0.3205500841140747, 0.09133222699165344, 0.14590556919574738, 0.348971962928772, 0.1055527776479721, 0.0010082945227622986, 0.0080704465508461, 0.013468820601701736, 0.013025812804698944, 0.17053252458572388, 0.16623148322105408, 0.2000676393508911, 0.11092524975538254, 0.25083157420158386, 0.2340247631072998, 0.11046969145536423, 0.31849247217178345, 0.00834808498620987, 0.0006624273955821991, 0.0004381425678730011, 0.0005965344607830048, 0.0005713813006877899, 0.0014114677906036377, 0.008282497525215149, 0.04707253724336624, 0.02780521661043167, 0.3088114857673645, 0.03929708153009415, 0.02267778292298317, 0.4161956310272217, 0.33319157361984253, 0.2148745357990265, 0.09446296095848083, 0.14651715755462646, 0.03507726266980171, 0.5048214197158813, 0.2971106767654419, 0.31532710790634155, 0.008298512548208237, 0.0018593668937683105, 0.0078013017773628235, 0.26820141077041626, 1.0005146265029907, 0.9713948965072632, 0.999596118927002, 0.3212709128856659, 0.9256016612052917, 0.2721129357814789, 0.1560882031917572, 0.4190728962421417, 0.0008916258811950684, 0.13678264617919922, 0.38270989060401917, 0.2239152193069458, 0.0018667541444301605, 0.11289989203214645, 0.27447015047073364, 0.05171205848455429, 0.10763591527938843, 0.21500808000564575, 0.9998175501823425, 0.2709207236766815, 0.1274523138999939, 0.5921368598937988, 0.5416958332061768, 0.35610735416412354, 0.3809431195259094, 0.18304450809955597, 0.41542863845825195, 0.8495762944221497, 0.22643058001995087, 0.0397004596889019, 0.2699161767959595, 0.6821655035018921, 0.19941802322864532, 0.13778573274612427, 0.21662768721580505, 0.29147234559059143, 0.203203022480011, 0.005483664572238922, 0.07907263934612274, 0.153396338224411, 0.18906939029693604, 0.01262195035815239, 0.4570311903953552, 0.07226733863353729, 0.19005540013313293, 0.22118763625621796, 0.07960455119609833, 0.1708940863609314, 0.07856682687997818, 0.11542750895023346, 0.23887482285499573, 0.2549997568130493, 0.8463442921638489, 0.9971620440483093, 0.2274656891822815, 0.2703908383846283, 0.554908037185669, 0.9157326221466064, 0.4034973680973053, 0.2253684401512146, 0.09242936968803406, 0.0022684894502162933, 0.5994806885719299, 0.002795673906803131, 0.013636525720357895, 0.3025151491165161, 0.000577148050069809, 0.0008436404168605804, 0.27219128608703613, 0.11272481083869934, 0.29410701990127563, 0.03702351078391075, 0.04697253927588463, 0.13210412859916687, 0.02160497009754181, 0.2872878313064575, 0.5076830387115479, 0.46897271275520325, 0.7226465344429016, 0.6875259280204773, 0.5678214430809021, 1.0004758834838867, 1.00123929977417, 0.7543025612831116, 0.3648908734321594, 0.027317605912685394, 0.07586240768432617, 0.0075419507920742035, 0.2310810089111328, 0.3338148593902588, 0.3296477198600769, 0.09938536584377289, 0.24840594828128815, 0.38679206371307373, 0.08559904247522354, 0.254238486289978, 0.3684386610984802, 0.4256590008735657, 0.2797272801399231, 0.16832520067691803, 0.4127161502838135, 0.8761683702468872, 0.000437665730714798, 0.00011701881885528564, 0.07796375453472137, 0.07725510001182556, 0.256692498922348, 0.015993256121873856, 0.1531544029712677, 0.15644654631614685, 0.000759907066822052, 0.000583011656999588, 0.1729171723127365, 0.34161561727523804, 0.21147648990154266, 0.0002703815698623657, 8.806958794593811e-05, 0.07079601287841797, 0.21039631962776184, 0.1907317042350769, 0.2354280650615692, 0.22773060202598572, 0.7687757015228271, 1.0006053447723389, 0.8202487826347351, 0.5273275971412659, 0.7507912516593933, 0.36060237884521484, 0.28767967224121094, 0.20145952701568604, 0.12064337730407715, 0.0458170510828495, 0.09977210313081741, 0.06592230498790741, 0.07009257376194, 0.13239242136478424, 0.5988892316818237, 0.9228660464286804, 0.998759388923645, 1.0014979839324951, 0.5461437702178955, 0.7523722648620605, 0.009345822036266327, 0.38807106018066406, 0.0007093586027622223, 0.25137168169021606, 0.3542426824569702, 0.589730978012085, 1.0010132789611816, 0.3960285186767578, 0.6914523243904114, 0.44157275557518005, 0.1315663605928421, 0.19706828892230988, 0.12414181977510452, 0.1101478710770607, 0.22364193201065063, 0.4355047047138214, 0.2802746295928955, 0.6060059666633606, 0.29063206911087036, 0.2749534845352173, 0.4524420201778412, 0.0006846114993095398, -0.00021097809076309204, 0.2627626657485962, 0.3005242943763733, 0.08045211434364319, 0.20884832739830017, 0.0060336776077747345, 0.02216339483857155, 0.000844910740852356, 0.0009268373250961304, 0.0057579949498176575, 0.04687674343585968, 0.0029522664844989777, 0.002788607031106949, 0.03686937317252159, 0.14167159795761108, 0.25855153799057007, 0.3097551763057709, 0.30179935693740845, 0.03788367658853531, 0.3230551779270172, 0.0053980425000190735, 0.6833699345588684, 0.060751501470804214, 0.2743445932865143, 0.26887357234954834, 0.2517494261264801, 0.7064545750617981, 0.014079473912715912, 0.30553698539733887, 0.003439906984567642, 0.05890125036239624, 0.12887969613075256, 0.0008786506950855255, 0.0008345469832420349, 0.027775410562753677, 0.008120134472846985, 0.09060715138912201, 0.11007411777973175, 0.1595233678817749, 0.004325356334447861, 0.0002117455005645752, -8.308514952659607e-05, 0.18448734283447266, 0.625742495059967, 0.0010591186583042145, 0.0018554367125034332, 0.2538568675518036, 0.9982205033302307, 0.3312746286392212, 0.9848256707191467, 0.004457011818885803, 0.002042226493358612, 0.36427009105682373, 0.09501208364963531, 0.0943836122751236, 0.11955025792121887, 0.14342272281646729, 0.09113012254238129, 0.4482542872428894, 0.0007890313863754272, 0.0004200004041194916, 0.123390793800354, 0.29391390085220337, 0.35064104199409485, 0.9358606338500977, 0.013096846640110016, 0.00033352896571159363, 0.0006051287055015564, 0.0005900897085666656, 0.03730986267328262, 0.1767021268606186, 0.30146440863609314, 0.4249477982521057, 0.1304723024368286, 0.00040328875184059143, 0.09914115816354752, 0.04762282222509384, 0.03514537215232849, 0.15928280353546143, 0.3482596278190613, 0.027490470558404922, 0.36295634508132935, 0.002788875252008438, 0.17633312940597534, 0.2611764073371887, 0.07369306683540344, 0.04239130765199661, 0.31684350967407227, 0.14371660351753235, 0.003731977194547653, 0.002056218683719635, 0.0029257498681545258, 0.03037257120013237, 0.08393657207489014, 0.041836075484752655, 0.19051456451416016, 0.19682155549526215, 0.5469589829444885, 0.2278013676404953, 0.12933391332626343, 0.3490414023399353, 0.10676123201847076, 0.0017345547676086426, 0.0003580152988433838, 0.0016830265522003174, 0.19789162278175354, 0.3323354423046112, 0.05139490216970444, 0.013076215982437134, 0.017827123403549194, 0.7511575222015381, 0.24896922707557678, 0.00643061101436615, 0.18785423040390015, 0.06074914708733559, 0.49750638008117676, 0.009426631033420563, 0.006838221102952957, 0.09634667634963989, 0.14880689978599548, 0.0578291192650795, 0.08335931599140167, 0.10850073397159576, 0.19535720348358154, 0.1617288440465927, 0.1568249613046646, 0.03602501377463341, 0.14338716864585876, 0.4806813597679138, 0.5396320819854736, 0.9428059458732605, 0.5788514018058777, 0.003772597759962082, 0.16477590799331665, 0.03962947800755501, 0.07080672681331635, 0.047744911164045334, 0.050181902945041656, 0.04581611603498459, 0.09954354912042618, 0.14572939276695251, 0.07245102524757385, 0.12373633682727814, 0.27075687050819397, 0.5112367868423462, 0.7984657883644104, 0.6641590595245361, 0.22850440442562103, 0.13085371255874634, 0.47152456641197205, 0.2511460781097412, 0.29757359623908997, 0.13782036304473877, 0.2619110643863678, 0.2304692268371582, 0.20381273329257965, 0.23673127591609955, 0.2522127032279968, 0.2108437716960907, 0.2199319750070572, 0.2534579634666443, 0.2215767502784729, 0.22144104540348053, 0.26065486669540405, 0.28237882256507874, 0.2939075827598572]	[0.13416384160518646, 0.1362312138080597, 0.154352605342865, 0.44551682472229004, 0.4782102704048157, 0.5066573023796082, 0.11954781413078308, 0.7907276153564453, 0.25492680072784424, 0.13007313013076782, 0.2518593370914459, 0.12906485795974731, 0.6565094590187073, 0.2103697955608368, 0.21794219315052032, 0.536173939704895, 0.12476846575737, 0.5434834957122803, 0.19293835759162903, 0.15966588258743286, 0.25671473145484924, 0.14400312304496765, 0.3034786880016327, 0.42166727781295776, 0.751838743686676, 0.6855847239494324, 0.0889611765742302, 0.0822535902261734, 0.16021108627319336, 0.3359057903289795, 0.09967205673456192, 0.9756025075912476, 0.18403857946395874, 0.4811042547225952, 0.1010574996471405, 0.9981764554977417, 0.14050516486167908, 0.32631897926330566, 0.11691261827945709, 0.14703908562660217, 0.8917605876922607, 0.10732345283031464, 0.941581666469574, 0.1326478123664856, 1.00038480758667, 0.7633293271064758, 0.09164182096719742, 0.17303642630577087, 0.3729109466075897, 0.662516713142395, 0.2152044028043747, 0.7502954006195068, 0.2513994574546814, 0.08132770657539368, 0.9929261207580566, 0.18678069114685059, 0.22885572910308838, 0.12357079982757568, 0.129134401679039, 0.7745555639266968, 0.13522247970104218, 1.0005710124969482, 0.9237029552459717, 0.3316161632537842, 0.9900867938995361, 0.5430787801742554, 0.9436914324760437, 0.11323263496160507, 0.2450016736984253, 0.12022272497415543, 0.3070000410079956, 0.7375332117080688, 0.2658849358558655, 0.8048831224441528, 0.7146317958831787, 0.07606817781925201, 0.050485968589782715, 0.1458127498626709, 0.28553253412246704, 0.18792280554771423, 0.38229915499687195, 0.10386501252651215, 0.2046414613723755, 0.8297473192214966, 0.570073127746582, 0.10089942067861557, 0.8751382827758789, 0.6389005780220032, 0.8204278349876404, 0.11259739845991135, 0.9595533609390259, 0.10280190408229828, 0.07106278836727142, 0.9729564189910889, 0.9761881828308105, 1.0000572204589844, 0.11002786457538605, 0.06743690371513367, 0.1543264091014862, 0.07093648612499237, 0.13246428966522217, 1.0011461973190308, 0.5840513706207275, 0.6673840284347534, 0.9043708443641663, 0.10532456636428833, 0.10638928413391113, 0.0892191156744957, 0.06750643253326416, 0.09122772514820099, 0.16449914872646332, 0.10266409814357758, 0.11418801546096802, 0.0629877895116806, 0.18886823952198029, 0.45156365633010864, 0.7388126254081726, 0.7247583270072937, 0.9855645298957825, 0.5214764475822449, 0.6377120018005371, 0.8586714863777161, 0.832615077495575, 0.18827871978282928, 0.2262428253889084, 0.10418793559074402, 0.7719725966453552, 0.5869779586791992, 0.14799803495407104, 0.17747630178928375, 0.817559540271759, 0.19595174491405487, 0.21086442470550537, 0.1602383553981781, 0.95502769947052, 0.11449270695447922, 0.14485587179660797, 0.17274922132492065, 0.16556866466999054, 0.2912140488624573, 0.2639982998371124, 0.104066863656044, 0.7513254284858704, 0.10332445800304413, 0.7415347695350647, 0.6445422172546387, 0.15194037556648254, 0.16496413946151733, 0.09796921163797379, 0.15680870413780212, 0.18970364332199097, 0.12946833670139313, 0.12583492696285248, 0.2314084768295288, 0.7267196178436279, 0.30101269483566284, 0.6968296766281128, 0.8000795245170593, 0.1319561004638672, 1.0012102127075195, 0.7882636785507202, 0.06044924259185791, 0.07509365677833557, 0.054489269852638245, 0.8364241719245911, 0.08898336440324783, 1.0007472038269043, 0.15916194021701813, 0.33410269021987915, 0.19626176357269287, 0.1652008593082428, 0.16973210871219635, 0.19765283167362213, 0.15997835993766785, 0.3918476700782776, 0.4807814657688141, 0.17562256753444672, 0.1501292884349823, 0.10534422844648361, 0.1798064112663269, 0.21105638146400452, 0.1311674416065216, 0.15431833267211914, 0.19858214259147644, 0.25339168310165405, 0.107914999127388, 0.7873557209968567, 0.3089938163757324, 0.15016764402389526, 0.1437627226114273, 0.5506488084793091, 0.5463067889213562, 0.7373274564743042, 0.12784014642238617, 0.1523248255252838, 0.08803682029247284, 0.3049837052822113, 0.6319150328636169, 0.15310236811637878, 0.633054792881012, 0.09474918991327286, 1.0009304285049438, 0.1071586087346077, 1.003063678741455, 0.9704406261444092, 0.05421043932437897, 0.11618262529373169, 0.1765614151954651, 0.1861555278301239, 0.12213139981031418, 0.9997231960296631, 1.0005083084106445, 0.12271709740161896, 0.18273736536502838, 0.1581348180770874, 0.10023445636034012, 0.21732032299041748, 0.1257278323173523, 0.19505830109119415, 0.7923704385757446, 0.19008000195026398, 0.34920763969421387, 0.9254704117774963, 0.9997822046279907, 0.9591347575187683, 0.99199378490448, 1.0016942024230957, 0.14540794491767883, 0.34779489040374756, 0.12930706143379211, 0.5945186018943787, 0.5717604756355286, 0.10284516960382462, 0.043212950229644775, 0.8119332790374756, 0.17407038807868958, 0.15508323907852173, 0.14697781205177307, 0.12093939632177353, 0.12604057788848877, 0.2258266657590866, 0.229157954454422, 0.11232902854681015, 0.8421106338500977, 0.05458696186542511, 0.03528366982936859, 0.1990157961845398, 0.38222306966781616, 0.9996619820594788, 0.22054824233055115, 0.24574628472328186, 0.16963770985603333, 0.259938508272171, 0.17279912531375885, 0.4604605436325073, 0.15327158570289612, 0.8660427927970886, 0.5456278324127197, 0.5541936755180359, 0.10808713734149933, 0.18463942408561707, 0.2080214023590088, 0.13814175128936768, 0.4809631407260895, 0.16113725304603577, 0.17599903047084808, 0.1312161684036255, 0.08023283630609512, 0.07214340567588806, 0.489221453666687, 0.13156458735466003, 0.23847053945064545, 0.3203488886356354, 0.062317267060279846, 0.06741930544376373, 0.025890842080116272, 0.4332934021949768, 0.42362111806869507, 0.37374499440193176, 0.19165092706680298, 0.3797704577445984, 0.7525069713592529, 1.0001195669174194, 0.09378672391176224, 0.026473701000213623, 0.6097062230110168, 0.0745844617486, 0.8808022737503052, 1.0001916885375977, 0.08576322346925735, 0.9432803392410278, 0.5238378047943115, 0.2203684151172638, 0.05382920801639557, 0.7692004442214966, 0.6498292684555054, 0.7072393894195557, 0.08626177906990051, 0.17306432127952576, 0.5782661437988281, 0.044517263770103455, 0.13429918885231018, 0.28691357374191284, 0.13165003061294556, 0.01996910572052002, 0.13726907968521118, 0.21270672976970673, 0.10988310724496841, 0.1504514217376709, 0.9947313070297241, 0.35810452699661255, 0.2727304697036743, 0.9987409114837646, 0.12901964783668518, 0.7656276226043701, 0.7011260986328125, 0.9984697103500366, 0.9479283690452576, 0.09952191263437271, 0.09292954951524734, 0.9987834692001343, 0.4844004511833191, 0.10229308903217316, 0.0042551010847091675, 0.8508120775222778, 0.03331752121448517, 0.6247814893722534, 0.15876543521881104, 0.49225562810897827, 0.7536659240722656, 0.28355103731155396, 0.1314251571893692, 0.23361092805862427, 0.09624674916267395, 0.22844332456588745, 1.0005872249603271, 0.08811889588832855, 0.09173291176557541, 0.7085001468658447, 0.718328595161438, 0.9653080105781555, 0.13990351557731628, 0.5771670937538147, 0.22579586505889893, 0.9243394136428833, 0.0817917138338089, 0.0924663096666336, 0.7714083194732666, 0.1281437873840332, 0.2995659112930298, 0.036769524216651917, 0.061098188161849976, 0.21590973436832428, 0.15757301449775696, 0.023570924997329712, 0.07345505803823471, 0.0019788742065429688, 0.1611633002758026, 0.38654646277427673, 0.5474830269813538, 0.579032838344574, 0.04678721725940704, 0.6539762020111084, 0.1550714075565338, 0.5848308801651001, 0.2253246307373047, 0.17993831634521484, 0.0393553227186203, 0.15718801319599152, 0.24909335374832153, 0.38500046730041504, 0.23345327377319336, 0.47955864667892456, 0.5242590308189392, 0.7248222827911377, 0.6161083579063416, 1.0043162107467651, 0.843187689781189, 0.9594348669052124, 1.0007331371307373, 0.5801901817321777, 0.302093505859375, 0.3274839222431183, 0.3126731216907501, 0.36250388622283936, 0.1143016666173935, 0.25372928380966187, 0.014587700366973877, 0.035478293895721436, 0.04504302144050598, 0.038902848958969116, 0.23812295496463776, 0.0781867727637291, 0.18503355979919434, 0.06958658248186111, 0.3671571612358093, 0.9760020971298218, 0.1118316799402237, 0.02465727925300598, 0.18583716452121735, 0.04262380301952362, 0.20983701944351196, 0.18425069749355316, 0.13997137546539307, 0.10140340775251389, 0.07066337764263153, 0.15028834342956543, 0.009532704949378967, 0.025408461689949036, 0.02030804753303528, 0.06965474039316177, 0.3046284317970276, 0.6035643815994263, 0.8429321050643921, 0.6673760414123535, 0.08237911760807037, 0.5732643604278564, 0.44290709495544434, 0.42532020807266235, 0.5304945111274719, 0.3574877381324768, 0.40433835983276367, 0.5218499898910522, 0.37682008743286133, 0.4052351117134094, 0.538053035736084, 0.4128764271736145, 0.4346572160720825, 0.5501556396484375, 0.4016498327255249, 0.41931697726249695, 0.4877552390098572]
ENSG00000164989.17	human-mRNA	908	GGGACUGUGUCGGGCCAGUGGACAUCAGGCAUCCACAAGGACAAAGAUAAACCUCCCAGCUUCUCUGUUGUCCUUGAGAGAUUGAGGCGUACCUUGACAGAUUACCAGAACAAGCUGGAAGAUGCAUCUAAUGAGGAAAAGGCAUGUAAUGAACUUGAUUCUACGAAACAGAAGAUAGACUCUCACACUAAAAAUAUAAAGGAACUUCAGGAUAAACUGGCUGAUGUUAAUAAAGAGUUAAGUCAUUUACACACUAAAUGUGCAGACCGAGAGGCUUUAAUAAGCACUUUAAAAGUGGAACUACAAAAUGUGCUGCACUGUUGGGAGAAAGAAAAGGCUCAGGCAGCCCAGUCUGAAAGUGAACUGCAGAAGCUUUCCCAGGCUUUCCAUAAGGAUGCAGAGGAGAAGCUAACCUUCCUUCACACCUUAUAUCAGCACUUGGUAGCAGGCUGUGUGCUCAUAAAACAACCAGAAGGCAUGCUGGAUAAAUUCUCUUGGUCUGAGCUUUGUGCAGUCUUACAGGAGAAUGUUGAUGCCCUGAUUGCAGACCUCAACAGGGCUAAUGAGAAGAUAAGGCAUCUAGAGUAUAUCUGUAAAAACAAGUCUGACACGAUGAGAGAGCUUCAGCAGACUCAGGAAGACACCUUUACCAAAGUGGCAGAACAGAUCAAAGCCCAAGAGAGCUGCUGGCACAGACAAAAGAAGGAACUAGAGCUGCAGUAUUCUGAACUCUUCCUGGAGGUGCAGAAGAGGGCACAGAAAUUUCAAGAAAUUGCUGAAAAAAACAUGGAAAAAUUGAACCAUAUUGAGAAGUCACAUGAACAGUUGGUUCUUGAAAAUUCGCACUUCAAAAAACUGUUAUCACAGACUCAAAGGGAACAGAUGUCCUUGCUGGCAGCCUGUGCAUU	GGGAACGACUCGAGUAGAGUCGAAAAGGGACUGUGUCGGGCCAGUGGACAUCAGGCAUCCACAAGGACAAAGAUAAACCUCCCAGCUUCUCUGUUGUCCUUGAGAGAUUGAGGCGUACCUUGACAGAUUACCAGAACAAGCUGGAAGAUGCAUCUAAUGAGGAAAAGGCAUGUAAUGAACUUGAUUCUACGAAACAGAAGAUAGACUCUCACACUAAAAAUAUAAAGGAACUUCAGGAUAAACUGGCUGAUGUUAAUAAAGAGUUAAGUCAUUUACACACUAAAUGUGCAGACCGAGAGGCUUUAAUAAGCACUUUAAAAGUGGAACUACAAAAUGUGCUGCACUGUUGGGAGAAAGAAAAGGCUCAGGCAGCCCAGUCUGAAAGUGAACUGCAGAAGCUUUCCCAGGCUUUCCAUAAGGAUGCAGAGGAGAAGCUAACCUUCCUUCACACCUUAUAUCAGCACUUGGUAGCAGGCUGUGUGCUCAUAAAACAACCAGAAGGCAUGCUGGAUAAAUUCUCUUGGUCUGAGCUUUGUGCAGUCUUACAGGAGAAUGUUGAUGCCCUGAUUGCAGACCUCAACAGGGCUAAUGAGAAGAUAAGGCAUCUAGAGUAUAUCUGUAAAAACAAGUCUGACACGAUGAGAGAGCUUCAGCAGACUCAGGAAGACACCUUUACCAAAGUGGCAGAACAGAUCAAAGCCCAAGAGAGCUGCUGGCACAGACAAAAGAAGGAACUAGAGCUGCAGUAUUCUGAACUCUUCCUGGAGGUGCAGAAGAGGGCACAGAAAUUUCAAGAAAUUGCUGAAAAAAACAUGGAAAAAUUGAACCAUAUUGAGAAGUCACAUGAACAGUUGGUUCUUGAAAAUUCGCACUUCAAAAAACUGUUAUCACAGACUCAAAGGGAACAGAUGUCCUUGCUGGCAGCCUGUGCAUUUCCUGCGGGGCAUUUCGAUGCCCCGCAGGAAAAAGAAACAACAACAACAAC	[0.24401862919330597, 0.20818591117858887, 0.21635231375694275, 0.2678278982639313, 0.2037971317768097, 0.24160438776016235, 0.39862126111984253, 0.23509222269058228, 0.17564140260219574, 0.21790379285812378, 0.25103381276130676, 0.2014232724905014, 0.20020318031311035, 0.40883928537368774, 0.6763520240783691, 0.2599564790725708, 0.2436743527650833, 0.21652619540691376, 0.3674624562263489, 0.27682146430015564, 0.2277640551328659, 0.3077669143676758, 0.20489344000816345, 0.1827845722436905, 0.048968032002449036, 0.06239385902881622, 0.20451226830482483, 0.004336152225732803, 0.0663943886756897, 0.1115114763379097, 0.1704220473766327, 0.18635539710521698, 0.020632274448871613, 0.06606968492269516, 0.23876886069774628, 0.5332000851631165, 0.21384432911872864, 0.01790425181388855, 0.15607422590255737, 0.022950004786252975, 0.08171932399272919, 0.017437629401683807, 0.17862939834594727, 0.1152324229478836, 0.2511138319969177, 0.2851559817790985, 0.15952694416046143, 0.10790099948644638, 0.02522861957550049, 0.45508062839508057, 0.38256093859672546, 0.13614121079444885, 0.1718137264251709, 0.1816382110118866, 0.03693102300167084, 0.018602542579174042, 0.412401407957077, 0.05007840692996979, 0.07957185804843903, 0.011378567665815353, 0.2832009494304657, 0.14402276277542114, 0.3540804386138916, 0.26057469844818115, 0.2828017473220825, 0.013526607304811478, 0.08449709415435791, 0.23161128163337708, 0.1722828894853592, 1.00104820728302, 0.019983656704425812, 0.4514699876308441, 0.2248673439025879, 0.988167405128479, 0.274704247713089, 0.9564617872238159, 0.31009405851364136, 0.01770050823688507, 0.029671527445316315, 0.12978538870811462, 0.06889189779758453, 0.04316166788339615, 0.0021081827580928802, 0.03576085343956947, 0.025882624089717865, 0.1060577780008316, 0.6286470293998718, 0.1881328821182251, 0.25839871168136597, 0.005974732339382172, 0.049377139657735825, 0.1809254288673401, 0.41420626640319824, 0.5607029795646667, 0.27524828910827637, 0.24623587727546692, 0.3010020852088928, 0.053665682673454285, 0.011316798627376556, 0.5253423452377319, 0.4540936350822449, 0.24381153285503387, 0.21840059757232666, 0.007155418395996094, 0.014815643429756165, 0.023266032338142395, 0.629745602607727, 0.2889523506164551, 0.8759478330612183, 0.3169479966163635, 0.29773736000061035, 0.13766464591026306, 0.057689279317855835, 0.230220228433609, 0.14801503717899323, 0.3842281103134155, 0.7086817026138306, 0.02628134936094284, 0.016645099967718124, 0.13480012118816376, 0.344222754240036, 0.19000771641731262, 0.09506377577781677, 0.036804698407649994, 0.04517853632569313, 0.5223681330680847, 0.5059558153152466, 0.3163641393184662, 0.6061882376670837, 0.7598201036453247, 0.035068150609731674, 0.02772952988743782, 0.030022695660591125, 0.07407299429178238, 0.5793744325637817, 0.15338248014450073, 0.2892906069755554, 0.44502222537994385, 0.0623791329562664, 0.22187627851963043, 0.057896535843610764, 0.1894495189189911, 0.061589084565639496, 0.03779827430844307, 0.31879496574401855, 0.08845870196819305, 0.30099788308143616, 0.3153747320175171, 0.5363072156906128, 0.08470156788825989, 0.018620677292346954, 0.2294308841228485, 0.015129998326301575, 0.10920058935880661, 0.8266260027885437, 0.9926466345787048, 0.3699296712875366, 0.9608367681503296, 0.2662493884563446, 0.5163983702659607, 0.2599470317363739, 0.1522914469242096, 0.28113797307014465, 0.4624168872833252, 0.028027065098285675, 0.03159137815237045, 0.35342174768447876, 0.03170265257358551, 0.21315628290176392, 0.1655852496623993, 0.5137730240821838, 0.15518027544021606, 0.9954675436019897, 0.6436198353767395, 0.5394483208656311, 0.6256281137466431, 0.29547810554504395, 0.29652541875839233, 0.21997559070587158, 0.11134731769561768, 0.2617614269256592, 0.3300258219242096, 0.13347962498664856, 0.16729018092155457, 1.0005956888198853, 0.09666986763477325, 0.05716010928153992, 0.31294965744018555, 0.38098472356796265, 0.3636225461959839, 0.5344568490982056, 0.35713228583335876, 0.6038933396339417, 0.01254546269774437, 0.19710828363895416, 0.18829408288002014, 0.44870030879974365, 0.583746612071991, 0.010513104498386383, 0.14727863669395447, 0.37313002347946167, 0.6835522651672363, 0.2335708737373352, 0.47841158509254456, 0.5021495223045349, 0.016512513160705566, 0.06690435856580734, 0.006486367434263229, 0.12010185420513153, 0.19367477297782898, 0.23786309361457825, 0.012293875217437744, 0.033898305147886276, 0.4177872836589813, 0.991113007068634, 0.3048563003540039, 0.15247893333435059, 0.024261057376861572, 0.9878675937652588, 0.018285691738128662, 1.0026493072509766, 0.18603594601154327, 0.7129428386688232, 0.503876805305481, 0.8123704791069031, 0.13902533054351807, 0.3552529811859131, 0.005320191383361816, 0.18360695242881775, 0.18737973272800446, 0.027811545878648758, 0.24360054731369019, 0.1591758131980896, 0.18788602948188782, 0.13698330521583557, 0.14299559593200684, 0.05111486092209816, 0.3374602198600769, 0.6022486686706543, 0.4925732910633087, 1.000819444656372, 0.22365985810756683, 0.05962963402271271, 0.0911010131239891, 0.18134979903697968, 0.013092920184135437, 0.09860265254974365, 0.1897997260093689, 0.08199131488800049, 0.48960742354393005, 0.39340221881866455, 0.23537379503250122, 0.6410306692123413, 0.4222707450389862, 0.7332543134689331, 0.23871153593063354, 0.7263608574867249, 0.47195085883140564, 1.002360224723816, 0.02749626338481903, 0.6345246434211731, 0.026844501495361328, 0.08057218044996262, 0.3287872076034546, 0.6296610832214355, 0.5448746681213379, 0.025101281702518463, 0.12039297819137573, 0.10724830627441406, 0.0720696896314621, 0.22188664972782135, 0.2396506667137146, 0.5596079230308533, 0.998649001121521, 0.3692803680896759, 0.6372547745704651, 0.010710380971431732, 0.016282998025417328, 0.012775920331478119, 0.20998413860797882, 0.7557272911071777, 0.4726685583591461, 0.5298580527305603, 0.4812069833278656, 0.8380070924758911, 0.09504501521587372, 0.1710110306739807, 0.08360695838928223, 0.044117361307144165, 0.03757408261299133, 0.145858496427536, 0.4934581220149994, 0.028745006769895554, 0.19779999554157257, 0.2789381742477417, 0.2719261646270752, 0.013463903218507767, 0.12322963774204254, 0.5860104560852051, 0.015956029295921326, 0.020779848098754883, 0.47837215662002563, 0.24974018335342407, 0.21432171761989594, 0.5053570866584778, 0.26758748292922974, 0.9866539835929871, 0.6830605268478394, 0.08606261014938354, 0.1939002275466919, 0.047333601862192154, 0.34872686862945557, 0.4441176950931549, 0.7351073026657104, 0.883354127407074, 0.9129393696784973, 0.33210235834121704, 0.988791823387146, 0.05887916311621666, 0.022092115134000778, 0.3176400065422058, 0.3851372003555298, 0.2071634829044342, 0.20450323820114136, 0.384723424911499, 0.2745932340621948, 0.112674281001091, 0.6657955646514893, 0.2911781072616577, 0.97248375415802, 0.02599760890007019, 0.9148175716400146, 0.0670575201511383, 0.3497738242149353, 0.7527626156806946, 0.15952348709106445, 0.25666892528533936, 0.12620198726654053, 0.06236736476421356, 0.06413207948207855, 0.020858705043792725, 0.08502782136201859, 0.14124417304992676, 0.44270336627960205, 0.2387022227048874, 0.32258325815200806, 0.5756126642227173, 0.28830716013908386, 0.18039633333683014, 0.2655823826789856, 0.0066896118223667145, 0.46247345209121704, 0.3587122857570648, 0.12592048943042755, 0.8421176671981812, 0.013649560511112213, 0.4722236394882202, 0.007662951946258545, 0.8201029300689697, 0.037542715668678284, 0.0233415886759758, 0.1898263841867447, 0.0015089400112628937, 0.05834752693772316, 0.0463983416557312, 0.252188503742218, 0.04456795006990433, 0.15302830934524536, 0.016983434557914734, 0.006125953048467636, 0.03510076180100441, 0.004616737365722656, 0.039054688066244125, 0.030528470873832703, 0.005755018442869186, 0.05032827705144882, 0.1326732635498047, 0.033912599086761475, 0.16036012768745422, 0.36269712448120117, 0.5586078763008118, 0.7570311427116394, 0.30622532963752747, 0.05090491473674774, 0.2689223289489746, 0.32217806577682495, 0.314289927482605, 0.5935251712799072, 0.2850954532623291, 0.0660610944032669, 0.20211470127105713, 0.009450692683458328, 0.06021692976355553, 0.14698851108551025, 0.07715097814798355, 0.9221997261047363, 0.014600537717342377, 0.10395124554634094, 0.0195862278342247, 0.2549391984939575, 0.3633613884449005, 0.20073936879634857, 0.03604962304234505, 0.021909676492214203, 0.005823004990816116, 0.041350170969963074, 0.0949375256896019, 0.03144286200404167, 0.02363184094429016, 0.3472132682800293, 0.35867905616760254, 0.03642977401614189, 0.0711241215467453, 0.014776386320590973, 0.30120038986206055, 0.2890734076499939, 0.9419357180595398, 0.34911587834358215, 0.30680006742477417, 0.003772567957639694, 0.14794425666332245, 0.3958563208580017, 0.08187298476696014, 0.09532253444194794, 0.03666101396083832, 0.12433472275733948, 0.3152487277984619, 0.5431308150291443, 0.14412739872932434, 0.5880255699157715, 0.02301761880517006, 0.3509158790111542, 0.009281210601329803, 0.07622098922729492, 0.048896580934524536, 0.17144542932510376, 0.23266489803791046, 0.3887624740600586, 0.029535815119743347, 0.01857694610953331, 0.2703248858451843, 0.5639691352844238, 0.04060051962733269, 0.009844828397035599, 0.5108802318572998, 0.5594958066940308, 0.1211150661110878, 0.27277469635009766, 0.019195932894945145, 0.15374960005283356, 0.3133400082588196, 0.03153905272483826, 0.6240495443344116, 0.4852832555770874, 0.7291496396064758, 0.11635254323482513, 0.1614924669265747, 0.9955429434776306, 0.16229194402694702, 0.020192939788103104, 0.16669023036956787, 0.053403403609991074, 0.1711900234222412, 0.4201068878173828, 0.18738320469856262, 0.29997068643569946, 0.18545082211494446, 0.000695548951625824, 0.2515909671783447, 0.15179815888404846, 0.11087542027235031, 0.15582582354545593, 0.10506804287433624, 0.19538922607898712, 0.022456631064414978, 0.09747496992349625, 0.0674288421869278, 0.10374182462692261, 0.09093323349952698, 0.16328927874565125, 0.2532096207141876, 0.45584744215011597, 0.020616289228200912, 0.042382534593343735, 0.3065119981765747, 0.4342133104801178, 0.9357021450996399, 0.3205167055130005, 0.9932230114936829, 0.0410902313888073, 0.09032667428255081, 0.2914283275604248, 0.12491734325885773, 0.30168622732162476, 0.10270737111568451, 0.012889958918094635, 0.12348799407482147, 0.10875369608402252, 0.4947258234024048, 0.12359708547592163, 0.4774339497089386, 0.018987491726875305, 0.1979650855064392, 0.18603560328483582, 0.5141510963439941, 0.08054596185684204, 0.030491992831230164, 0.16225165128707886, 0.00844230130314827, 0.037427641451358795, 0.33358079195022583, 0.44297003746032715, 0.6404775381088257, 0.9931122064590454, 0.33233436942100525, 0.9070023894309998, 0.1369793862104416, 0.24034075438976288, 0.015614461153745651, 0.005335252732038498, 0.22419250011444092, 0.42261868715286255, 0.19680345058441162, 0.01692136749625206, 0.0490071065723896, 0.24863415956497192, 0.2695642113685608, 0.15353022515773773, 0.1314103603363037, 0.11365039646625519, 0.03888414800167084, 0.30592721700668335, 0.4883958101272583, 0.44936680793762207, 0.3051825165748596, 0.24164557456970215, 0.05307753384113312, 0.05492912605404854, 0.1146189421415329, 0.05841737240552902, 0.008380111306905746, 0.08849366009235382, 0.25667306780815125, 0.6009075045585632, 0.32711851596832275, 0.15440797805786133, 0.16704219579696655, 0.13735385239124298, 0.21151411533355713, 0.34332799911499023, 0.3769794702529907, 0.5953569412231445, 0.5087472200393677, 0.7219846844673157, 0.16134747862815857, 0.48823297023773193, 0.3728352189064026, 0.29842785000801086, 0.4211917519569397, 0.6229737401008606, 0.09316262602806091, 0.0186503604054451, 0.010265175253152847, 0.03234545886516571, 0.41343823075294495, 0.23980259895324707, 0.9532421231269836, 0.08668546378612518, 0.6176320314407349, 0.011639494448900223, 0.040356457233428955, 0.04165796935558319, 0.1177668422460556, 0.9190802574157715, 0.01881183683872223, 0.04083344712853432, 0.2524663209915161, 0.027267731726169586, 0.15331773459911346, 0.35117995738983154, 0.13588188588619232, 0.409936785697937, 0.09469649940729141, 0.06964942812919617, 0.01799674704670906, 0.08992472290992737, 0.39634382724761963, 0.43577396869659424, 0.254129558801651, 0.9729323387145996, 0.27789634466171265, 0.29591459035873413, 0.12135857343673706, 1.0024036169052124, 0.09108993411064148, 0.15720155835151672, 0.5091743469238281, 0.7489774823188782, 0.4700641334056854, 0.3111850917339325, 0.25873059034347534, 0.02032594010233879, 0.03704509139060974, 0.29298749566078186, 0.010023374110460281, 0.22064709663391113, 0.45973485708236694, 0.13155953586101532, 0.015307262539863586, 0.0407378226518631, 0.9274436831474304, 0.3992772698402405, 0.2970380187034607, 0.062013473361730576, 0.2204541563987732, 0.9365533590316772, 0.12536121904850006, 0.13886094093322754, 0.6784706115722656, 0.772146999835968, 0.17753401398658752, 0.1955161988735199, 0.08109293133020401, 0.03766070678830147, 0.020767048001289368, 0.3183618485927582, 0.45467329025268555, 0.11024440824985504, 0.19404804706573486, 0.0011030621826648712, 0.04428686946630478, 0.11084263026714325, 0.13188022375106812, 0.1489737629890442, 0.08323466032743454, 0.02548590674996376, 0.8928357362747192, 0.594045877456665, 0.428050696849823, 0.9932900667190552, 0.004996102303266525, 0.11430586874485016, 0.006570205092430115, 0.024580296128988266, 0.004866361618041992, 0.028405766934156418, 0.353557825088501, 0.028434984385967255, 0.3264668881893158, 0.2627805471420288, 0.072050541639328, 0.11112469434738159, 0.026194173842668533, 0.006162397563457489, 0.013741444796323776, 0.06603343784809113, 0.5249549150466919, 0.07202398031949997, 0.06749895215034485, 0.36226826906204224, 0.05980478972196579, 0.24659126996994019, 0.3119107484817505, 0.2727392613887787, 0.05587543547153473, 0.26151663064956665, 0.06459376215934753, 0.10285374522209167, 0.5412716865539551, 0.17407065629959106, 0.036547355353832245, 0.28272920846939087, 0.3753717541694641, 0.4891245365142822, 0.5951030850410461, 0.14889051020145416, 0.043117083609104156, 0.33669281005859375, 0.304379940032959, 0.11129710078239441, 0.2660110592842102, 0.34710395336151123, 0.24457068741321564, 0.013995151966810226, 0.08217646926641464, 0.04786117747426033, 0.08097188174724579, 0.7221143841743469, 0.10010705143213272, 0.10255537927150726, 0.07711884379386902, 0.2628352642059326, 0.12020206451416016, 0.5788434147834778, 0.3893231153488159, 0.2948327958583832, 0.5185222625732422, 0.12260670959949493, 0.027427464723587036, 0.017296064645051956, 0.01395028829574585, 0.00717780739068985, 0.35988759994506836, 0.021848399192094803, 0.5517239570617676, 0.009378891438245773, 0.006906930357217789, 0.03260483965277672, 0.2197055220603943, 0.1382499635219574, 0.214199960231781, 0.02956462651491165, 0.04183065891265869, 0.10151554644107819, 0.16549396514892578, 0.022311270236968994, 0.15467318892478943, 0.18490281701087952, 0.03336838260293007, 0.2502414584159851, 0.5952247977256775, 0.1740914285182953, 0.24329102039337158, 0.11186638474464417, 0.9241812229156494, 0.03221310302615166, 0.03696992248296738, 0.5928130745887756, 0.16632632911205292, 0.20186270773410797, 0.38780322670936584, 0.052967194467782974, 0.08282442390918732, 0.05506717041134834, 0.23212066292762756, 0.27461886405944824, 0.3066987991333008, 0.005994465202093124, 0.09958210587501526, 0.5558611154556274, 0.11479714512825012, 0.1764519214630127, 0.016001489013433456, 0.035193100571632385, 0.06378849595785141, 0.05274881049990654, 0.3502972722053528, 0.8103139400482178, 0.6188828945159912, 0.23731715977191925, 0.12726548314094543, 0.16358810663223267, 0.14380255341529846, 0.4521615505218506, 0.3078114986419678, 0.0751587301492691, 0.04552718251943588, 0.03920896351337433, 0.8630794286727905, 0.15865248441696167, 0.06262801587581635, 0.023773659020662308, 0.1004338413476944, 0.16397306323051453, 0.14523836970329285, 0.3715769946575165, 0.06337311863899231, 0.20064377784729004, 0.2559546232223511, 0.031730249524116516, 0.12169599533081055, 0.021271806210279465, 0.01799372211098671, 0.6808561086654663, 0.011437363922595978, 0.21881495416164398, 0.41525596380233765, 0.07753139734268188, 0.15917488932609558, 0.016187362372875214, 0.25960490107536316, 0.09867407381534576, 0.012464482337236404, 0.22226479649543762, 0.8542789220809937, 0.20587606728076935, 0.7976957559585571, 0.09846418350934982, 0.6466734409332275, 0.9393572211265564, 0.4455430507659912, 0.21042171120643616, 0.2761765122413635, 0.05439141392707825, 0.3747243881225586, 0.2533941864967346, 0.9473696947097778, 0.11531489342451096, 0.8543941378593445, 0.5755868554115295, 0.0789705440402031, 0.10955370217561722, 0.2781435251235962, 0.5121310949325562, 0.3534904718399048, 0.005621951073408127, 0.012520041316747665, 0.010399378836154938, 0.011212874203920364, 0.018668372184038162, 0.019617930054664612, 0.42453712224960327, 0.26039472222328186, 0.5373009443283081, 0.11146766692399979, 0.345028281211853, 0.28698015213012695, 0.23570407927036285, 0.046524908393621445, 0.23579639196395874, 0.3467816710472107, 0.46879884600639343, 0.6448481678962708, 0.012924239039421082, 0.19618098437786102, 0.07536311447620392, 0.0675443634390831, 0.03376324102282524, 0.2133285105228424, 0.30466926097869873, 0.8038603067398071, 1.0003745555877686, 1.0009362697601318, 0.41312429308891296, 0.7229857444763184, 0.045827195048332214, 0.7828859686851501, 0.1115964949131012, 0.27934274077415466, 0.21649523079395294, 0.06447547674179077, 0.2094745934009552, 0.0390692874789238, 0.8635503053665161, 0.7399457097053528, 0.4482063055038452, 0.6736683249473572, 0.06553951650857925, 0.03272157162427902, 0.261954665184021, 0.1170419454574585, 0.3511616885662079, 0.3342447876930237, 0.3355445861816406, 0.052008677273988724, 0.3461272120475769, 0.17471325397491455, 0.024619463831186295, 0.1872023642063141, 0.48752808570861816, 0.4156099855899811, 0.298964262008667, 0.1957836151123047, 0.2118178755044937, 0.4005802869796753, 0.5831987857818604, 0.4593956470489502, 0.24827885627746582, 0.03736267611384392, 0.14463108777999878, 0.36242902278900146, 0.07275787740945816, 0.45499187707901, 0.3883242905139923, 0.5611733198165894, 0.23795285820960999, 0.24753829836845398, 0.05169042944908142, 0.04568483307957649, 0.09316982328891754, 0.16833975911140442, 0.23345865309238434, 0.26267746090888977, 0.1229223683476448, 0.5072753429412842, 0.2962101101875305, 0.3676801025867462, 0.6438963413238525, 0.14080965518951416, 0.1436513066291809, 0.04730723053216934, 0.4101749360561371, 0.34158217906951904, 0.6268266439437866, 0.04164550080895424, 0.09613057971000671, 0.4234656095504761, 0.34395042061805725, 0.3732823431491852, 0.1321849524974823, 0.3007994294166565, 0.006093993782997131, 0.021449055522680283, 0.3473699688911438, 0.12564025819301605, 0.12573190033435822, 0.22108492255210876, 0.39894717931747437, 0.5988221168518066, 0.4917566180229187, 0.28696417808532715, 0.2551589012145996, 0.02701359987258911, 0.04625459387898445, 0.13893285393714905, 0.47575634717941284, 0.23143228888511658, 0.13790374994277954, 0.1290351152420044, 0.18213146924972534, 0.05986867845058441, 0.04260478541254997, 0.12147717922925949, 0.11951860785484314, 0.03972319886088371, 0.10469396412372589, 0.290291965007782, 0.09548969566822052, 0.35351771116256714, 0.12362329661846161, 0.19950264692306519, 0.5306028723716736, 0.1851835995912552, 0.2431902438402176, 0.2829115688800812, 0.11557750403881073, 0.06828285753726959, 0.219758540391922, 0.24521732330322266, 0.3257160186767578, 0.16024115681648254, 0.14101332426071167, 0.21262215077877045, 0.1678038239479065, 0.2589842677116394, 0.24363505840301514, 0.4286431074142456, 0.6361494064331055, 0.7781586050987244, 0.9614090919494629, 0.48928001523017883, 0.2192920744419098, 0.5599231123924255, 0.26361674070358276, 0.14955398440361023, 0.1466897428035736, 0.1767466962337494, 0.234351247549057, 0.3497963547706604, 0.3317211866378784, 0.4122443199157715, 0.21472316980361938, 0.17063851654529572, 0.27656954526901245, 0.3836152255535126, 0.1758968085050583, 0.24734267592430115, 0.08891229331493378, 0.5747337341308594, 0.33946648240089417, 0.3969461917877197, 0.21382609009742737, 0.36247581243515015, 0.39879345893859863, 0.31961095333099365, 0.34346121549606323, 0.4235163927078247, 0.3247215151786804, 0.324379026889801, 0.3827795386314392, 0.30228376388549805, 0.2941800653934479, 0.34503230452537537, 0.3487759232521057, 0.3510586619377136]	[0.1756824553012848, 0.1052975058555603, 0.13502095639705658, 0.49526020884513855, 0.5307398438453674, 0.6010735034942627, 0.12033962458372116, 0.5611673593521118, 0.38756877183914185, 0.1451791524887085, 0.49056917428970337, 0.09381556510925293, 0.8657486438751221, 0.15674172341823578, 0.15164977312088013, 0.581807017326355, 0.08414281904697418, 0.7754335403442383, 0.16295646131038666, 0.13048264384269714, 0.4182940721511841, 0.051408812403678894, 0.2514459192752838, 0.34983518719673157, 0.6593780517578125, 0.5499193668365479, 0.04615515470504761, 0.022141531109809875, 0.02854326367378235, 0.5352432727813721, 0.45277875661849976, 0.1071140244603157, 0.10972912609577179, 0.1106894314289093, 0.13558200001716614, 0.0743701308965683, 0.36829930543899536, 0.06117309629917145, 0.029205486178398132, 0.12316297739744186, 0.2728511095046997, 0.18357953429222107, 0.5170707702636719, 0.24587519466876984, 0.07505057752132416, 0.055744051933288574, 0.046594247221946716, 0.705472469329834, 0.4274161159992218, 0.486303448677063, 0.07571133971214294, 0.2780267596244812, 0.4874919652938843, 0.037430018186569214, 0.10331328213214874, 0.2974611818790436, 0.83713299036026, 0.08819525688886642, 0.14440354704856873, 0.22202971577644348, 0.6636248826980591, 0.44382959604263306, 0.5138869285583496, 0.49637725949287415, 0.05628404766321182, 0.03220374882221222, 0.5662542581558228, 0.4164925217628479, 0.42670369148254395, 0.726780891418457, 0.6071153879165649, 0.05274403095245361, 0.8557626008987427, 0.12956517934799194, 0.3461896479129791, 0.9512332677841187, 0.9917272329330444, 0.5607242584228516, 0.13845095038414001, 0.0238722562789917, 0.17964810132980347, 0.12444379925727844, 0.11542205512523651, 0.8358139395713806, 0.05491900444030762, 0.3657855987548828, 0.06726104766130447, 0.04496186971664429, 0.27396854758262634, 0.05193006992340088, 0.18949496746063232, 0.049014799296855927, 0.10070597380399704, 0.09295977652072906, 0.028210103511810303, 0.022760003805160522, 0.029488012194633484, 0.19447988271713257, 0.23975202441215515, 0.04920653998851776, 0.06901314109563828, 0.022279217839241028, 0.9568181037902832, 0.04782068729400635, 0.8710721731185913, 0.019993856549263, 1.0050129890441895, 0.06271295249462128, 0.0862567275762558, 0.020538359880447388, 0.5427795052528381, 0.04660075902938843, 0.1314210593700409, 0.3949638605117798, 0.11795174330472946, 0.07598398625850677, 0.4464946985244751, 0.35635265707969666, 0.18404193222522736, 0.03136254847049713, 0.036709725856781006, 0.10719005018472672, 0.870654821395874, 0.49627476930618286, 0.49903202056884766, 0.04775424301624298, 1.0022990703582764, 0.054673999547958374, 0.025779545307159424, 0.881210207939148, 0.3735920786857605, 0.13977444171905518, 0.6331477165222168, 0.06310908496379852, 0.744464099407196, 0.6100647449493408, 0.9117220044136047, 0.45422104001045227, 0.5606275200843811, 0.11968602240085602, 0.19201934337615967, 0.048006147146224976, 0.005294725298881531, 0.07320481538772583, 0.7069406509399414, 0.4362484812736511, 0.03510776162147522, 0.9289755821228027, 0.0390758216381073, 0.047978758811950684, 0.1737283617258072, 0.6098976731300354, 0.08746375143527985, 0.21423764526844025, 0.12642455101013184, 0.49995726346969604, 0.6968878507614136, 0.14092054963111877, 0.04140889644622803, 0.8012635111808777, 0.041048914194107056, 0.017218366265296936, 0.7465121746063232, 0.535185694694519, 0.7613990306854248, 0.6269856691360474, 0.02557554841041565, 0.09417741000652313, 0.2665882110595703, 0.44375166296958923, 0.09138315916061401, 0.09313823282718658, 0.12331496924161911, 0.4834933280944824, 0.6559492349624634, 0.11357329785823822, 0.018860995769500732, 0.7116386890411377, 0.6612954139709473, 0.4380931556224823, 0.07824017107486725, 0.05338951200246811, 0.009842336177825928, 0.9994666576385498, 0.10198186337947845, 0.040432386100292206, 0.17776161432266235, 0.08496570587158203, 0.5981636643409729, 0.5627399682998657, 0.06623861193656921, 1.0017945766448975, 0.7663190960884094, 0.5941615104675293, 0.5246971249580383, 0.5178568363189697, 0.05799613893032074, 0.8586739897727966, 0.48947909474372864, 0.0379103422164917, 0.9740983247756958, 0.0790843814611435, 0.554122805595398, 0.01841387152671814, 1.0010991096496582, 0.23650239408016205, 0.05839790403842926, 0.17755499482154846, 0.06353002786636353, 0.240519717335701, 0.6354737877845764, 0.43161654472351074, 0.5742519497871399, 0.5412377715110779, 0.24453958868980408, 0.059532105922698975, 0.5063501596450806, 0.7919118404388428, 0.5962420701980591, 0.5841844081878662, 0.28381335735321045, 0.6730890870094299, 0.16432330012321472, 0.4209211468696594, 0.5415410995483398, 0.5962673425674438, 0.03172314167022705, 0.019072353839874268, 0.7908779978752136, 0.5860017538070679, 0.3293822109699249, 0.07658840715885162, 0.02534964680671692, 0.2199462205171585, 0.4112022817134857, 0.030893713235855103, 0.024824202060699463, 0.8168853521347046, 0.08992445468902588, 0.23363152146339417, 0.8428518176078796, 0.732163667678833, 0.3571420907974243, 0.05442342162132263, 0.006565764546394348, 0.06261810660362244, 0.2918289601802826, 0.04992765188217163, 0.022423118352890015, 0.8682012557983398, 0.08112503588199615, 0.03341871500015259, 0.051656484603881836, 0.055371031165122986, 0.454784095287323, 0.6331853270530701, 0.1415066421031952, 0.5233408808708191, 0.726425290107727, 0.757324755191803, 0.04611675441265106, 0.9931082129478455, 0.0842878669500351, 0.023632019758224487, 0.04452512413263321, 0.4669521450996399, 0.560036838054657, 0.054069846868515015, 0.052818551659584045, 0.1607491821050644, 0.5604618787765503, 0.07589051127433777, 0.04201193153858185, 0.12994393706321716, 0.4820683002471924, 0.43295443058013916, 0.6181156635284424, 0.42765170335769653, 0.720152735710144, 0.5479859709739685, 0.11655012518167496, 0.3326414227485657, 0.5237470865249634, 0.5156698822975159, 0.16281642019748688, 0.1071457713842392, 0.03622861206531525, 0.09497417509555817, 0.1697935312986374, 0.5085569620132446, 0.022445708513259888, 0.7558835744857788, 0.31813356280326843, 0.26429203152656555, 0.06830152124166489, 0.6849151253700256, 0.03884023427963257, 0.9301477670669556, 0.06248629093170166, 0.04320913553237915, 0.36347031593322754, 0.05760274827480316, 0.017448261380195618, 0.06148242950439453, 0.39007627964019775, 0.4667782187461853, 0.13911940157413483, 0.7064614295959473, 0.6445941925048828, 0.12588131427764893, 0.1949736773967743, 0.7436345815658569, 0.41473743319511414, 0.06514649093151093, 0.03529134392738342, 0.14309048652648926, 0.34160304069519043, 0.4064772427082062, 0.7643059492111206, 0.6617894172668457, 0.19300204515457153, 0.04809410125017166, 0.02755051851272583, 0.029432833194732666, 0.6104534864425659, 0.6516997218132019, 0.40101197361946106, 0.13604632019996643, 0.5766423940658569, 0.7247309684753418, 0.3778817057609558, 0.4660102128982544, 0.544319748878479, 0.773185133934021, 0.1280609667301178, 0.12010274082422256, 0.02771236002445221, 0.09369537979364395, 0.18193121254444122, 0.032612934708595276, 0.04814019799232483, 0.2658747732639313, 0.6124184131622314, 0.30968406796455383, 0.03388760983943939, 0.07981350272893906, 0.07351870089769363, 0.025259748101234436, 0.00779937207698822, 0.01831233501434326, 0.029560402035713196, 0.6740882396697998, 0.0573498010635376, 0.8132674694061279, 0.8613288402557373, 0.698399543762207, 0.030752643942832947, 0.6102004647254944, 0.8294680714607239, 0.7229523062705994, 0.6602277755737305, 0.013052105903625488, 0.0487273633480072, 0.23504894971847534, 0.035391390323638916, 0.20335061848163605, 0.4113094210624695, 0.01755163073539734, 0.11980102211236954, 0.22966647148132324, 0.6390993595123291, 0.04897695034742355, 0.3043331205844879, 0.13933899998664856, 0.15783002972602844, 0.4778347611427307, 0.05264529585838318, 0.0977725237607956, 0.1844060868024826, 0.056593284010887146, 0.034290164709091187, 0.641110360622406, 0.49524062871932983, 0.6844329833984375, 0.15606051683425903, 0.08566927909851074, 0.04426133632659912, 0.6006877422332764, 0.6870654821395874, 0.2863900065422058, 0.080513134598732, 0.08997085690498352, 0.16574248671531677, 0.4929890036582947, 0.043028153479099274, 0.9958244562149048, 0.7088309526443481, 0.044071853160858154, 0.25512924790382385, 0.010592281818389893, 0.002653256058692932, 0.05021626502275467, 0.16037237644195557, 0.12899942696094513, 0.10569225251674652, 1.0000959634780884, 0.015268638730049133, 0.015866771340370178, 0.28384777903556824, 0.012056425213813782, 0.0019741952419281006, 0.05198362469673157, 0.1909334510564804, 0.17383846640586853, 0.7017645239830017, 0.1696050763130188, 0.5237323641777039, 0.6472252607345581, 0.03421495854854584, 0.022795453667640686, 0.8041110038757324, 0.040558233857154846, 0.11158193647861481, 0.15114036202430725, 0.5993586778640747, 0.038725316524505615, 0.9872461557388306, 0.051048390567302704, 0.01878531277179718, 0.9602228999137878, 0.035460203886032104, 0.7852715253829956, 0.5157411694526672, 0.08265921473503113, 0.2087697684764862, 0.08440456539392471, 0.562827467918396, 0.6355026364326477, 0.5374157428741455, 0.2757229804992676, 0.008220434188842773, 0.059957973659038544, 0.2260959893465042, 0.20069338381290436, 0.015608862042427063, 0.07231146097183228, 0.3676950931549072, 0.5542417764663696, 0.5070464611053467, 0.5950600504875183, 0.427590548992157, 0.2973349690437317, 0.08675897866487503, 0.06554432213306427, 0.7778657674789429, 0.13867399096488953, 0.5875293612480164, 0.0872616097331047, 0.2767977714538574, 0.4699300229549408, 0.12165696173906326, 0.2188582420349121, 0.863796591758728, 0.345979779958725, 0.0877547562122345, 0.016335085034370422, 0.02784232795238495, 0.10402859002351761, 0.03120778501033783, 0.5339750051498413, 0.15606863796710968, 0.2967177629470825, 0.5213735699653625, 0.02145494520664215, 0.09586849808692932, 0.22857090830802917, 0.015320375561714172, 0.1101563423871994, 0.10432026535272598, 0.15377482771873474, 0.06511104106903076, 0.10168538987636566, 0.2058601677417755, 0.040527403354644775, 0.30199170112609863, 0.49616408348083496, 0.15551483631134033, 0.4142257571220398, 0.44182729721069336, 0.6288738250732422, 0.6107221841812134, 0.8309036493301392, 0.44147345423698425, 0.7179036140441895, 0.3220598101615906, 0.11575447767972946, 0.5015144348144531, 0.09088302403688431, 0.9481463432312012, 0.5425025224685669, 0.02112959325313568, 0.10452136397361755, 0.24860434234142303, 0.3786104619503021, 0.03913113474845886, 0.09037512540817261, 0.2025541216135025, 0.049005210399627686, 0.010786503553390503, 0.0538623183965683, 0.9320330619812012, 0.11396346241235733, 0.34114426374435425, 0.7185781002044678, 0.7584809064865112, 0.07858683168888092, 0.033503204584121704, 0.17459271848201752, 0.07544558495283127, 0.2046995460987091, 0.0647246465086937, 0.03257662057876587, 0.05189348757266998, 0.043695807456970215, 0.03600722551345825, 0.25073403120040894, 0.05686868727207184, 0.020909279584884644, 0.6704984903335571, 0.07633119821548462, 0.2556745707988739, 0.06294234097003937, 0.02072659134864807, 0.03264479339122772, 0.15459081530570984, 0.06314044445753098, 0.11724185943603516, 0.2097369134426117, 0.5852782130241394, 0.03302498161792755, 0.06545454263687134, 0.21807260811328888, 0.03380535542964935, 0.0918346494436264, 0.588827908039093, 0.45561403036117554, 0.5206161737442017, 0.033585235476493835, 0.01625443994998932, 0.7864223122596741, 0.07392573356628418, 0.5287899374961853, 0.42751917243003845, 0.08813837170600891, 0.08161620050668716, 0.04901087284088135, 0.010664582252502441, 0.03943762183189392, 0.9992214441299438, 0.08510174602270126, 0.030824482440948486, 0.2778351902961731, 0.14937233924865723, 0.23240044713020325, 0.07565337419509888, 0.010038092732429504, 0.9995893239974976, 0.11015162616968155, 0.08558733761310577, 0.09458359330892563, 0.27618569135665894, 0.5120218992233276, 0.009726256132125854, 0.9976680278778076, 0.36652714014053345, 0.14181792736053467, 0.05017822980880737, 0.1696164309978485, 0.31857553124427795, 0.4942249655723572, 0.5320780277252197, 0.45783883333206177, 0.030801251530647278, 0.017635107040405273, 0.11472602188587189, 0.2316989302635193, 0.08650485426187515, 0.3904472291469574, 0.5906016826629639, 0.13023343682289124, 0.014295220375061035, 0.8930362462997437, 0.062404975295066833, 0.9937954545021057, 0.5687847137451172, 0.0356430858373642, 0.7451761960983276, 0.13671061396598816, 0.42921221256256104, 0.5955820679664612, 0.020167440176010132, 0.08393390476703644, 0.17337310314178467, 0.5974722504615784, 0.07405911386013031, 0.2552146911621094, 0.09489954262971878, 0.49406683444976807, 0.03001318871974945, 0.805984377861023, 0.11618132889270782, 0.0741613581776619, 0.608627438545227, 0.13074088096618652, 0.4941543638706207, 0.09689044207334518, 0.15553158521652222, 0.05867506563663483, 0.07420612126588821, 0.12740090489387512, 0.30650538206100464, 0.5261298418045044, 0.5496110320091248, 0.7219976186752319, 0.42552316188812256, 0.7980401515960693, 0.5679006576538086, 0.6247913241386414, 0.051843613386154175, 0.112093485891819, 0.12683500349521637, 0.03422285616397858, 0.06269136071205139, 0.8949512839317322, 0.3886722922325134, 0.638694703578949, 0.6447241306304932, 0.06930194795131683, 0.8792581558227539, 0.12448824197053909, 0.008660703897476196, 0.7995833158493042, 0.026584535837173462, 0.7551026940345764, 0.0192117840051651, 0.7545470595359802, 0.06915980577468872, 0.23178435862064362, 0.03829964995384216, 0.016262978315353394, 0.19777998328208923, 0.5221266150474548, 0.13986262679100037, 0.24858325719833374, 0.548526406288147, 0.01872679591178894, 0.6617485284805298, 0.269143283367157, 0.05732811242341995, 0.21469321846961975, 0.4623660147190094, 0.04476294666528702, 0.03746795654296875, 0.8411417007446289, 0.46627306938171387, 0.0316527783870697, 0.7242361307144165, 0.6475918292999268, 0.43289294838905334, 0.511955976486206, 0.2961225211620331, 0.030559971928596497, 0.0019257664680480957, 0.02687530219554901, 0.6916404962539673, 0.365631639957428, 0.2775775194168091, 0.2811085879802704, 0.7377520799636841, 0.6624804735183716, 0.21518775820732117, 0.04440101981163025, 0.013374865055084229, 0.10706707090139389, 0.2206697165966034, 0.44392281770706177, 0.028235256671905518, 0.7620986700057983, 0.5900096297264099, 0.7145370244979858, 0.3683508634567261, 0.02718415856361389, 0.9512349367141724, 0.07404887676239014, 0.37365037202835083, 0.4122079014778137, 0.8881362676620483, 0.9366699457168579, 0.05867571383714676, 0.31356900930404663, 0.09410702437162399, 0.16952680051326752, 0.5656106472015381, 0.6229789853096008, 0.04131808876991272, 0.8635863065719604, 0.026819735765457153, 0.7847086787223816, 0.13444863259792328, 0.27773773670196533, 0.057877764105796814, 0.10256898403167725, 0.20899850130081177, 0.04677151143550873, 0.018566608428955078, 0.11091852188110352, 0.2599296569824219, 0.5264586806297302, 0.2986389696598053, 0.47568339109420776, 0.05490653216838837, 0.5605692863464355, 0.4979291558265686, 0.43559500575065613, 0.468173623085022, 0.6105133891105652, 0.605115532875061, 0.07798505574464798, 0.6098030805587769, 0.5138790607452393, 0.023417726159095764, 0.018872439861297607, 0.5924191474914551, 0.5545461773872375, 0.5051483511924744, 0.11931051313877106, 0.534493088722229, 0.020741328597068787, 0.6412345170974731, 0.143386572599411, 0.2169349193572998, 0.05581571161746979, 0.0920308455824852, 0.1950961947441101, 0.4723726511001587, 0.09284763783216476, 0.11031237244606018, 0.6542470455169678, 0.09469611942768097, 0.025061428546905518, 0.23592761158943176, 0.045218512415885925, 0.04126402735710144, 0.6857702732086182, 0.7749619483947754, 0.5058925151824951, 0.09196200966835022, 0.336249440908432, 0.08971956372261047, 0.019817978143692017, 0.22001323103904724, 0.15854215621948242, 0.03571230173110962, 0.04711928963661194, 0.03449687361717224, 0.668694019317627, 0.05129775404930115, 0.12422060966491699, 0.012031927704811096, 0.14292076230049133, 0.18961301445960999, 0.45279213786125183, 0.03228713572025299, 0.9957832098007202, 0.6137884855270386, 0.037417858839035034, 0.6632678508758545, 0.034255191683769226, 0.004332497715950012, 0.11179220676422119, 0.2610517740249634, 0.43335020542144775, 0.3226655125617981, 0.4981773793697357, 0.04955066740512848, 0.5096876621246338, 0.6499313116073608, 0.6849851608276367, 0.09168066084384918, 0.1355573982000351, 0.08901277184486389, 0.3257269859313965, 0.45688652992248535, 0.5826150178909302, 0.034947216510772705, 0.5057083368301392, 0.6259331703186035, 0.6523622274398804, 0.09947085380554199, 0.049808114767074585, 0.06178293377161026, 0.22978359460830688, 0.1461135447025299, 0.004383057355880737, 0.004795357584953308, 0.002860546112060547, 0.3847264349460602, 0.8819700479507446, 0.7323522567749023, 0.41904622316360474, 0.5961905121803284, 0.6335358619689941, 0.3363962769508362, 0.15097945928573608, 0.01792953908443451, 0.021700620651245117, 0.264360249042511, 0.5445335507392883, 0.597339391708374, 0.7791401147842407, 0.9914593696594238, 0.12023487687110901, 0.07760407030582428, 0.020264238119125366, 0.6125361919403076, 0.8058657050132751, 0.3327507972717285, 0.1802653968334198, 0.47543591260910034, 0.17017923295497894, 0.7649391293525696, 0.11611267924308777, 0.09439609199762344, 0.03389957547187805, 1.0027562379837036, 0.04304330050945282, 1.0028595924377441, 0.709269642829895, 0.07040983438491821, 0.008818432688713074, 0.24161384999752045, 0.4004955589771271, 0.3814293146133423, 0.6290436387062073, 0.14073874056339264, 0.04174979031085968, 0.7102602124214172, 0.48779839277267456, 0.5689883232116699, 0.5102319717407227, 0.10214747488498688, 0.04969886690378189, 0.037648171186447144, 0.05978763848543167, 0.03760555386543274, 0.02578526735305786, 0.017601385712623596, 0.3047304153442383, 0.0425296425819397, 0.04689660668373108, 0.006885364651679993, 0.7275185585021973, 0.4685700833797455, 0.6102741956710815, 0.9158915281295776, 0.09236364811658859, 0.05794142931699753, 0.5881379842758179, 0.11706820875406265, 0.41058629751205444, 0.672126293182373, 0.4859117567539215, 0.0827079564332962, 0.16717186570167542, 0.36385872960090637, 0.03978012502193451, 0.4536016881465912, 0.6051158905029297, 0.7253755331039429, 0.5558189749717712, 0.5877920985221863, 0.36592936515808105, 0.09837132692337036, 0.018438488245010376, 0.026854798197746277, 0.0433812215924263, 0.4628634452819824, 0.09031369537115097, 0.35538023710250854, 0.41734790802001953, 0.5328009128570557, 0.5546565055847168, 0.023755744099617004, 0.8890600800514221, 0.30961668491363525, 0.055071428418159485, 0.27831366658210754, 0.35035020112991333, 0.5040085315704346, 0.5902332067489624, 0.047051697969436646, 0.018489018082618713, 0.04043857753276825, 0.5015183687210083, 0.4700891375541687, 0.6988374590873718, 0.4554336667060852, 0.048452869057655334, 0.8587394952774048, 0.10249906778335571, 0.016995161771774292, 0.03673267364501953, 0.14945879578590393, 0.2123764604330063, 0.020430997014045715, 0.06597122550010681, 0.10864967852830887, 0.3978427052497864, 0.08324939012527466, 0.023644790053367615, 0.11225282400846481, 0.4171549379825592, 0.5920069217681885, 0.09415386617183685, 0.2918245792388916, 0.23172256350517273, 0.09480370581150055, 0.15012788772583008, 0.14577993750572205, 0.10863803327083588, 0.5896482467651367, 0.8162633180618286, 0.07571213692426682, 0.09389462321996689, 0.021126508712768555, 0.2622482478618622, 0.23818999528884888, 0.10873322188854218, 0.21742850542068481, 0.625592052936554, 0.21006318926811218, 0.07499532401561737, 0.08865576982498169, 0.2033313661813736, 0.45537012815475464, 0.24578365683555603, 0.03870104253292084, 0.05493060499429703, 0.17789340019226074, 0.969409704208374, 0.07245995104312897, 0.7138141393661499, 0.09693101048469543, 0.10007228702306747, 0.3477548360824585, 0.2565293610095978, 0.2983894944190979, 0.6267088651657104, 0.267135888338089, 0.754605770111084, 0.45488208532333374, 0.06669850647449493, 0.039835602045059204, 0.17065392434597015, 0.30865004658699036, 0.3682560324668884, 0.5246216654777527, 0.5190603137016296, 0.08685548603534698, 0.5464041233062744, 0.4770628809928894, 0.41779762506484985, 0.5058028101921082, 0.38096338510513306, 0.4688175320625305, 0.4827479124069214, 0.38395047187805176, 0.44182300567626953, 0.5204538106918335, 0.41861140727996826, 0.45873597264289856, 0.5688408613204956, 0.41038239002227783, 0.4281030297279358, 0.5223103165626526]
