## Supplemental File 3 for "Deep Learning for RNA Secondary Structure Determination: Gauging Generalizability and Broadening the Scope of Traditional Methods" (part 106 of 143)

### Sheet: H. sapiens Padding (continued)
Sequence ID	Type	Length	Sequence	Sequence (Flanking)	RNet Predicted SHAPE (Flanking)	RNet Predicted DMS (Flanking)
ENSG00000165023.7	human-mRNA	629	GGGGCUGCCCUGUCCUGCGCGAGUGGAGCUCUGAAGAAGCUCUGAGCGGAGUUGUGUUCUUCCCCAGGUGCGUCCUGGCUGAGAGUUGGAGCUCUCCAGCAACAUGCCUGAGCAGAGUAACGAUUACCGGGUGGCCGUGUUUGGGGCUGGCGGUGUUGGCAAGAGCUCCCUGGUGUUGAGGUUUGUGAAAGGCACAUUCCGGGAGAGCUACAUCCCGACGGUGGAAGACACCUACCGGCAAGUGAUCAGCUGUGACAAGAGCAUAUGCACAUUGCAGAUCACCGACACGACGGGGAGCCACCAGUUCCCGGCCAUGCAGCGGCUGUCCAUCUCCAAAGGGCACGCCUUCAUCCUGGUGUACUCCAUUACCAGCCGACAGUCCUUGGAGGAGCUCAAGCCCAUCUACGAACAAAUCUGCGAGAUCAAAGGGGACGUGGAGAGCAUCCCCAUCAUGCUGGUGGGGAACAAGUGUGAUGAGAGCCCCAGCCGCGAGGUGCAGAGCAGCGAGGCGGAGGCCUUGGCCCGCACAUGGAAGUGUGCCUUCAUGGAGACCUCAGCCAAGCUCAACCAUAACGUGAAGGAGCUUUUCCAGGAGCUGCUCAACCUGGAGAAGCGCAGGACCGUGAGUC	GGGAACGACUCGAGUAGAGUCGAAAAGGGGCUGCCCUGUCCUGCGCGAGUGGAGCUCUGAAGAAGCUCUGAGCGGAGUUGUGUUCUUCCCCAGGUGCGUCCUGGCUGAGAGUUGGAGCUCUCCAGCAACAUGCCUGAGCAGAGUAACGAUUACCGGGUGGCCGUGUUUGGGGCUGGCGGUGUUGGCAAGAGCUCCCUGGUGUUGAGGUUUGUGAAAGGCACAUUCCGGGAGAGCUACAUCCCGACGGUGGAAGACACCUACCGGCAAGUGAUCAGCUGUGACAAGAGCAUAUGCACAUUGCAGAUCACCGACACGACGGGGAGCCACCAGUUCCCGGCCAUGCAGCGGCUGUCCAUCUCCAAAGGGCACGCCUUCAUCCUGGUGUACUCCAUUACCAGCCGACAGUCCUUGGAGGAGCUCAAGCCCAUCUACGAACAAAUCUGCGAGAUCAAAGGGGACGUGGAGAGCAUCCCCAUCAUGCUGGUGGGGAACAAGUGUGAUGAGAGCCCCAGCCGCGAGGUGCAGAGCAGCGAGGCGGAGGCCUUGGCCCGCACAUGGAAGUGUGCCUUCAUGGAGACCUCAGCCAAGCUCAACCAUAACGUGAAGGAGCUUUUCCAGGAGCUGCUCAACCUGGAGAAGCGCAGGACCGUGAGUCACCAUUUCAAUGGUUCGCCAUUGAAAUGGUAAAAGAAACAACAACAACAAC	[0.1989707350730896, 0.16281844675540924, 0.2099316269159317, 0.3209553360939026, 0.23511072993278503, 0.2511126697063446, 0.35536009073257446, 0.23810696601867676, 0.180153951048851, 0.21441733837127686, 0.28973251581192017, 0.20922011137008667, 0.24144336581230164, 0.4371381103992462, 0.7072245478630066, 0.32326802611351013, 0.27706021070480347, 0.25136756896972656, 0.3775506615638733, 0.37036481499671936, 0.2534477114677429, 0.323944628238678, 0.24227374792099, 0.19838352501392365, 0.08772306889295578, 0.1686103790998459, 0.23319441080093384, 0.010076038539409637, 0.09942498803138733, 0.08858431875705719, 0.2802054286003113, 0.6305965185165405, 0.2429782748222351, 0.11389178037643433, 0.03342593461275101, 0.05860700085759163, 0.18411938846111298, 0.3380567729473114, 0.25238269567489624, 0.04356120899319649, 0.09969925880432129, 0.368769109249115, 0.12156904488801956, 0.2692510783672333, 0.03397531062364578, 0.14735393226146698, 0.23065751791000366, 0.3869742751121521, 0.3555297255516052, 0.8906436562538147, 0.17731919884681702, 0.28308913111686707, 0.21398720145225525, 0.06099053844809532, 0.0796063244342804, 0.0337710827589035, 0.20006635785102844, 0.6768735647201538, 0.810528039932251, 1.000398874282837, 0.6569194793701172, 0.36338698863983154, 0.4873080849647522, 0.08557853102684021, 0.2091694474220276, 0.07583680748939514, 0.02549082040786743, 0.2075253129005432, 0.4130018353462219, 0.3460961580276489, 0.24173900485038757, 0.1595737338066101, 0.3033074736595154, 0.17166024446487427, 0.1779516637325287, 0.49010735750198364, 0.11273297667503357, 0.4042007327079773, 0.42709118127822876, 0.3552621603012085, 0.15110841393470764, 0.1793539822101593, 0.6533901691436768, 0.2822604477405548, 0.06069717928767204, 0.319073349237442, 0.4113081693649292, 0.06992661207914352, 0.03161073476076126, 0.003946855664253235, 0.01711348444223404, 0.19735930860042572, 0.23104111850261688, 0.20382151007652283, 0.45660001039505005, 0.27542805671691895, 0.3693987727165222, 0.3866199254989624, 0.4242139458656311, 0.0656726136803627, 0.14718301594257355, 0.19062912464141846, 0.2911314368247986, 0.0026432499289512634, 0.22364261746406555, 0.3156435787677765, 0.2913464605808258, 0.34377312660217285, 0.014313917607069016, 0.07607699930667877, 0.540145993232727, 0.3920593559741974, 0.6233609914779663, 0.2694665193557739, 0.12472310662269592, 0.23401325941085815, 0.07217421382665634, 0.06048883870244026, 0.039982616901397705, 0.057479001581668854, 0.004879910498857498, 0.15831592679023743, 0.07241867482662201, 0.170051708817482, 0.18416452407836914, 0.10786165297031403, 0.11419641971588135, 0.5950289964675903, 0.17112743854522705, 0.6134598255157471, 0.9977292418479919, 0.1885252594947815, 0.03825250267982483, 0.14475145936012268, 0.4757108688354492, 0.15348893404006958, 0.19588416814804077, 0.05956236273050308, 0.25947344303131104, 0.10830342024564743, 0.14829742908477783, 0.1531316637992859, 0.4078395962715149, 0.5625699758529663, 0.6504337191581726, 0.3078381419181824, 0.45181822776794434, 0.22552353143692017, 0.8262119293212891, 0.4019904136657715, 1.0019559860229492, 0.5969092845916748, 0.20073866844177246, 0.11717705428600311, 0.19262786209583282, 0.10929995030164719, 0.19716274738311768, 0.32802850008010864, 0.2803664803504944, 0.05859028548002243, 0.12962684035301208, 0.161257803440094, 0.4179624021053314, 0.5083085894584656, 0.4446104168891907, 0.3944806754589081, 0.7164908647537231, 0.9726371169090271, 0.26370590925216675, 0.008259810507297516, 0.10532622039318085, 0.08551281690597534, 0.16364330053329468, 0.18976253271102905, 0.15468215942382812, 0.07919628173112869, 0.23069515824317932, 0.16066347062587738, 0.18457549810409546, 0.49619045853614807, 0.2171926349401474, 0.5947170853614807, 0.6331606507301331, 0.25505349040031433, 0.05481993407011032, 0.49683648347854614, 0.7857083678245544, 0.26312488317489624, 0.11782469600439072, 0.12099219858646393, 0.5350225567817688, 0.08296463638544083, 0.2654164135456085, 0.08814704418182373, 0.0433628112077713, 0.07206737995147705, 0.3291998505592346, 0.2840123772621155, 0.11384337395429611, 0.4544340968132019, 0.25302135944366455, 0.2992521822452545, 0.5002501010894775, 0.3735068738460541, 0.6783214211463928, 0.19963708519935608, 0.21960431337356567, 0.22336828708648682, 0.629944920539856, 0.6047584414482117, 0.4643232524394989, 0.22487255930900574, 0.50312739610672, 1.0026447772979736, 0.6223974227905273, 0.3930720388889313, 0.5244292616844177, 0.06158222630620003, 0.21455253660678864, 0.11208191514015198, 0.07628937810659409, 0.5648998022079468, 0.8189733028411865, 0.334811806678772, 0.22738967835903168, 0.029825635254383087, 0.08884766697883606, 0.1657313108444214, 0.023347359150648117, 0.6968730092048645, 0.013990025967359543, 0.05970597267150879, 0.13426943123340607, 0.21598681807518005, 0.6685457825660706, 0.39972031116485596, 0.19463104009628296, 1.002100944519043, 0.4153991639614105, 0.09276633709669113, 0.08625786006450653, 0.047474659979343414, 0.29443398118019104, 0.41107723116874695, 0.4012013077735901, 0.17743928730487823, 0.19733494520187378, 0.47147420048713684, 0.17862744629383087, 0.3526860475540161, 0.6538979411125183, 0.22117038071155548, 0.4565923810005188, 0.1959882378578186, 0.17440786957740784, 0.2569994330406189, 0.16204604506492615, 0.10448198765516281, 0.38021767139434814, 0.6362219452857971, 0.11608000844717026, 0.044705431908369064, 0.22424514591693878, 0.08989343047142029, 0.5067251920700073, 0.9444760680198669, 0.39732176065444946, 0.27754008769989014, 0.16031011939048767, 0.4296921491622925, 0.6838525533676147, 0.3365735411643982, 0.21119442582130432, 0.10578523576259613, 0.20627452433109283, 0.14045432209968567, 0.25567683577537537, 0.2062073051929474, 0.4031520187854767, 0.6337035894393921, 0.593938946723938, 0.29010510444641113, 0.7591133117675781, 0.4266532063484192, 0.18325243890285492, 0.16466711461544037, 0.7053077220916748, 0.3957282304763794, 0.5651677250862122, 0.6746018528938293, 0.47442877292633057, 1.0012335777282715, 0.2538289427757263, 0.1714944988489151, 0.19895321130752563, 0.16082873940467834, 0.8138631582260132, 0.41370612382888794, 1.0013947486877441, 0.012231443077325821, 0.14087536931037903, 0.12191911041736603, 0.09301687777042389, 0.6201935410499573, 0.2923097014427185, 0.11762671172618866, 0.14273470640182495, 0.38202333450317383, 0.17028114199638367, 0.3237343728542328, 0.18262818455696106, 0.1726951152086258, 0.09368504583835602, 0.6979425549507141, 1.0010607242584229, 0.21768638491630554, 0.2678149342536926, 0.060870878398418427, 0.022104952484369278, 0.019851580262184143, 0.07972769439220428, 0.11559804528951645, 0.1984114944934845, 0.055376339703798294, 0.04962623864412308, 0.3113338351249695, 0.07610233128070831, 0.04844200238585472, 0.14825312793254852, 0.09991778433322906, 0.37989193201065063, 0.38353827595710754, 0.06766250729560852, 0.07247956097126007, 0.0019093826413154602, 0.0596003457903862, 0.024397388100624084, 0.13206185400485992, 0.05119568109512329, 0.4423765242099762, 0.8576774001121521, 0.055567435920238495, 0.21958819031715393, 0.1852915734052658, 0.23586492240428925, 0.10205669701099396, 0.3650893568992615, 0.002481672912836075, 0.09912140667438507, 0.12609700858592987, 0.2737678587436676, 0.21385237574577332, 0.1652417778968811, 0.0972641110420227, 0.7143850326538086, 0.2561809718608856, 0.24970045685768127, 0.007649309933185577, 0.22886982560157776, 0.05014732480049133, 0.599908709526062, 0.6169920563697815, 0.5047739744186401, 0.11340299248695374, 0.06371879577636719, 0.01020299643278122, 0.2675478756427765, 0.16625073552131653, 0.4930199980735779, 0.27971434593200684, 0.05351021885871887, 0.002071034163236618, 0.49320775270462036, 0.6181564927101135, 0.21140693128108978, 0.7685938477516174, 0.5323238372802734, 0.04450137913227081, 0.1995261311531067, 0.2640644609928131, 0.0846354141831398, 0.04416535049676895, 0.32887065410614014, 0.1850607693195343, 0.39743947982788086, 0.6514626145362854, 0.2251013219356537, 0.14099612832069397, 0.21414434909820557, 0.015258919447660446, 0.1933262199163437, 0.4075811505317688, 0.9041712880134583, 0.6175530552864075, 0.13027098774909973, 0.09714178740978241, 0.09183796495199203, 0.39234042167663574, 0.18494273722171783, 0.12533049285411835, 0.30224311351776123, 0.22541400790214539, 0.18127933144569397, 0.20838958024978638, 0.41410505771636963, 0.45421797037124634, 0.09003424644470215, 0.09014982730150223, 0.23538069427013397, 0.536864697933197, 0.3244091272354126, 0.133339524269104, 0.47591304779052734, 0.12644341588020325, 0.19976383447647095, 0.22669047117233276, 0.0636756420135498, 0.1002841591835022, 0.18193936347961426, 0.5205636024475098, 0.4794415831565857, 0.3526945114135742, 0.09002362191677094, 0.0711001455783844, 0.0777105987071991, 0.015653900802135468, 0.3810581564903259, 0.25964057445526123, 0.2810624837875366, 0.7902975678443909, 0.8173632621765137, 0.5310957431793213, 0.7146453857421875, 1.001055121421814, 0.18125489354133606, 0.28436487913131714, 0.38468700647354126, 0.9014224410057068, 0.4760380685329437, 0.3907012343406677, 0.22969669103622437, 0.516939640045166, 0.27043524384498596, 0.458926260471344, 0.3203846216201782, 0.5291833281517029, 0.08190907537937164, 0.7012931108474731, 0.8603256940841675, 0.6631181240081787, 0.38337236642837524, 0.7348237037658691, 0.6051238179206848, 0.14852961897850037, 0.04630080610513687, 0.05415353178977966, 0.13014844059944153, 0.15842629969120026, 0.30702638626098633, 0.37522590160369873, 0.4725894331932068, 0.18889695405960083, 0.31353849172592163, 0.6542781591415405, 0.00799500197172165, 0.06496373564004898, 0.22039581835269928, 0.16467681527137756, 0.7400197386741638, 0.41947242617607117, 0.048201896250247955, 0.021384157240390778, 0.05146409943699837, 0.0016010180115699768, 0.2470424771308899, 0.5281004905700684, 0.07459405809640884, 0.09940775483846664, 0.7413268089294434, 0.42801159620285034, 0.31120505928993225, 0.5610645413398743, 0.09512703120708466, 0.3151198625564575, 0.341885507106781, 0.08099330961704254, 0.19634565711021423, 0.04319789260625839, 0.11676047742366791, 0.2167828381061554, 0.1740725338459015, 0.29327404499053955, 0.7833593487739563, 0.5248784422874451, 0.45657286047935486, 0.4035128951072693, 0.23741590976715088, 0.30456531047821045, 0.6652302145957947, 0.5468073487281799, 0.5070348978042603, 0.15975141525268555, 0.200944721698761, 0.06645376235246658, 0.13806387782096863, 0.4343806803226471, 0.039893925189971924, 0.01448795199394226, 0.005193334072828293, 0.012326903641223907, 0.13079041242599487, 0.2435287982225418, 0.09951817244291306, 0.08688294142484665, 0.3722873330116272, 0.26749008893966675, 0.26979005336761475, 0.4845673143863678, 0.15144066512584686, 0.21092456579208374, 0.5074090361595154, 0.15369769930839539, 0.36848440766334534, 0.17407871782779694, 0.08910118043422699, 0.16843190789222717, 0.3342883586883545, 0.18463823199272156, 0.05899984389543533, 0.21812847256660461, 0.12175309658050537, 0.26414811611175537, 0.3877660632133484, 0.1751619577407837, 0.05290904641151428, 0.2922104001045227, 0.17840713262557983, 0.2720046043395996, 0.32693052291870117, 0.19107957184314728, 0.12322666496038437, 0.05787113681435585, 0.06613245606422424, 0.2761251628398895, 0.4244910180568695, 0.42665743827819824, 0.04661762714385986, 0.05051911249756813, 0.10753586888313293, 0.06941644102334976, 0.27911680936813354, 0.06627465784549713, 0.38630908727645874, 0.05606366693973541, 0.3432692885398865, 0.7090150713920593, 0.35757362842559814, 0.3938460946083069, 0.5861875414848328, 0.6554579138755798, 0.37083005905151367, 0.23084519803524017, 0.1440770924091339, 0.2966538071632385, 0.48131605982780457, 0.06082598865032196, 0.007517214864492416, 0.2780626714229584, 0.447110116481781, 0.22544655203819275, 0.5306350588798523, 0.5504389405250549, 0.16510549187660217, 0.034357331693172455, 0.34173673391342163, 0.16244518756866455, 0.33514881134033203, 0.02654920145869255, 0.08571863174438477, 0.20643502473831177, 0.19523140788078308, 0.1472797989845276, 0.05839715898036957, 0.10177773237228394, 0.07594868540763855, 0.3460022211074829, 0.1277313381433487, 0.06174336373806, 0.09696158021688461, 0.1440642923116684, 0.23404031991958618, 0.23516014218330383, 0.6438475847244263, 0.23748932778835297, 0.10058052092790604, 0.6541051268577576, 0.7228030562400818, 1.0027873516082764, 0.4410048723220825, 0.5681637525558472, 0.37786728143692017, 0.46402356028556824, 0.5885966420173645, 0.5864778757095337, 0.35050469636917114, 0.41113314032554626, 0.20859426259994507, 0.27023637294769287, 0.09093408286571503, 0.006200559437274933, 0.2647084593772888, 0.3614722490310669, 0.2352674901485443, 0.08824336528778076, 0.08009090274572372, 0.02891472354531288, 0.15426434576511383, 0.1618870198726654, 0.1285703480243683, 0.24925661087036133, 0.17709703743457794, 0.3345492482185364, 0.47422081232070923, 0.1013641208410263, 0.11334787309169769, 0.2989214062690735, 0.354531466960907, 0.5346475839614868, 0.7521857023239136, 0.08961634337902069, 0.09277130663394928, 0.1927027702331543, 0.17985406517982483, 0.12485064566135406, 0.48168379068374634, 0.10810375958681107, 0.6423394680023193, 0.13411271572113037, 0.1504286676645279, 0.26333022117614746, 0.003401469439268112, 0.23641285300254822, 0.1645740568637848, 0.09878486394882202, 0.2637193202972412, 0.19554950296878815, 0.1100219115614891, 0.23630918562412262, 0.4678579866886139, 0.49464499950408936, 0.39308518171310425, 0.20761922001838684, 0.3088129758834839, 0.33623284101486206, 0.24127092957496643, 0.1400071680545807, 0.3662956655025482, 0.052186548709869385, 0.21411749720573425, 0.16173359751701355, 0.3239348232746124, 0.26673343777656555, 0.22938962280750275, 0.2195500284433365, 0.21839866042137146, 0.2860487997531891, 0.15188008546829224, 0.2989692986011505, 0.42390501499176025, 0.49239155650138855, 0.9703710079193115, 0.22864294052124023, 0.45477771759033203, 0.06188184395432472, 0.17982378602027893, 0.14480632543563843, 0.4311261773109436, 0.19712382555007935, 0.21003180742263794, 0.14851710200309753, 0.15816651284694672, 0.39746618270874023, 0.07533631473779678, 0.0985705628991127, 0.5802749991416931, 0.654084324836731, 0.49483537673950195, 0.29953229427337646, 0.268488347530365, 0.5313106775283813, 0.33972984552383423, 0.4088037312030792, 0.18229025602340698, 0.29138582944869995, 0.2875185012817383, 0.2644053101539612, 0.25029700994491577, 0.33884239196777344, 0.2711724042892456, 0.24915003776550293, 0.3526074290275574, 0.28209978342056274, 0.2538950443267822, 0.3407517671585083, 0.31192275881767273, 0.3315618336200714]	[0.12334924936294556, 0.0864061713218689, 0.0930219516158104, 0.5275669693946838, 0.5818139314651489, 0.4464968740940094, 0.07899069786071777, 0.49445080757141113, 0.2817496657371521, 0.10489068925380707, 0.29194632172584534, 0.05894613265991211, 0.8243240118026733, 0.12281891703605652, 0.19331125915050507, 0.5782538652420044, 0.06092388927936554, 0.6037378907203674, 0.10957352072000504, 0.16155636310577393, 0.2981482744216919, 0.05118919909000397, 0.29789355397224426, 0.3214724063873291, 0.7736482620239258, 0.7132143974304199, 0.058586299419403076, 0.04191306233406067, 0.046539127826690674, 0.1229383572936058, 0.38918519020080566, 0.12171506881713867, 0.05779370665550232, 0.2782333195209503, 0.1707809567451477, 0.17226815223693848, 0.10305681824684143, 0.05773159861564636, 0.10204470157623291, 0.21094374358654022, 0.16654807329177856, 0.0689251720905304, 0.08687576651573181, 0.3928191661834717, 0.15626373887062073, 0.40033215284347534, 0.04851701855659485, 0.987727165222168, 0.23623371124267578, 0.18613597750663757, 0.05934223532676697, 0.05559632182121277, 0.5523293614387512, 0.087691530585289, 0.13634559512138367, 0.05979153513908386, 0.205066978931427, 0.11502257734537125, 0.07937275618314743, 1.0011112689971924, 0.8856019973754883, 0.0715889185667038, 1.0005234479904175, 0.8206589221954346, 0.06505142152309418, 0.13173285126686096, 0.07716414332389832, 0.18485409021377563, 0.08124981075525284, 0.04188269376754761, 0.9977876543998718, 0.14838556945323944, 0.39882197976112366, 0.05174796283245087, 0.043050169944763184, 0.8076426982879639, 0.11295691877603531, 0.06387671828269958, 0.07774844765663147, 0.12744086980819702, 0.10715494304895401, 0.07882139086723328, 0.09697463363409042, 0.09074791520833969, 0.34948909282684326, 0.06060108542442322, 0.06999543309211731, 0.16006073355674744, 0.18421146273612976, 0.09524375945329666, 0.35844993591308594, 0.6784915924072266, 0.04903237521648407, 0.1795545220375061, 0.09123316407203674, 0.09989291429519653, 0.6480128169059753, 0.07490039616823196, 0.11463455855846405, 0.29032960534095764, 0.25636911392211914, 0.0832860916852951, 0.04741007089614868, 0.10279757529497147, 0.37512850761413574, 0.09863850474357605, 0.039278075098991394, 0.6296259760856628, 0.04869416356086731, 0.9220896363258362, 0.1269530951976776, 0.06979548931121826, 0.08293686807155609, 0.059658512473106384, 0.051700860261917114, 0.8900549411773682, 0.08642370998859406, 0.2882305383682251, 0.07008087635040283, 0.11556587368249893, 0.07696472853422165, 0.21593022346496582, 0.2850290536880493, 0.6509833931922913, 0.08904421329498291, 0.5525965690612793, 0.7618181705474854, 0.7576766610145569, 0.8888445496559143, 0.7020584344863892, 0.18435165286064148, 0.07261840254068375, 0.3181951940059662, 0.24064603447914124, 0.09736473113298416, 0.04738982021808624, 0.9571384787559509, 0.12301567196846008, 0.41654980182647705, 0.6785246729850769, 0.04279589653015137, 0.9747923612594604, 0.09363102167844772, 0.1575271189212799, 0.6516345739364624, 0.8386595249176025, 0.973933756351471, 0.048487335443496704, 1.0023776292800903, 0.18576103448867798, 0.19513973593711853, 0.7738786935806274, 0.6039929986000061, 0.3361144959926605, 0.04448166489601135, 0.05385620892047882, 0.2737937271595001, 0.08972863107919693, 0.04790431261062622, 0.11470790207386017, 0.27455008029937744, 0.2654367685317993, 0.1679007112979889, 0.15804274380207062, 0.07196557521820068, 0.11151229590177536, 0.14767387509346008, 0.15509167313575745, 0.08640474081039429, 0.04303351044654846, 0.051400408148765564, 0.11806818097829819, 0.2583441734313965, 0.07886140048503876, 0.044449582695961, 0.10340744256973267, 0.5609101057052612, 0.06612363457679749, 0.1473255157470703, 0.12612231075763702, 0.09651355445384979, 0.1198093369603157, 0.09127198904752731, 0.05447179079055786, 0.10394509881734848, 0.842298150062561, 0.8998035788536072, 0.8382514715194702, 0.05151338875293732, 0.8298490047454834, 0.08202657848596573, 0.16055569052696228, 0.05889067053794861, 0.1642024964094162, 0.14046606421470642, 0.2323814034461975, 0.0871690958738327, 0.05787050724029541, 0.15109731256961823, 0.11132542788982391, 0.09486052393913269, 0.07850334048271179, 0.08902044594287872, 0.06348681449890137, 0.9686334133148193, 0.06836667656898499, 0.08683403581380844, 0.059516072273254395, 0.08990044891834259, 0.12856589257717133, 0.15787610411643982, 0.10027364641427994, 0.047571614384651184, 0.6446418166160583, 0.8147965669631958, 0.7549830675125122, 0.06650938093662262, 0.07784301787614822, 0.27973324060440063, 0.4717145264148712, 0.4728890359401703, 0.8011128902435303, 0.1262214332818985, 0.10052952170372009, 0.37875938415527344, 0.2524520456790924, 0.0619664341211319, 0.03232842683792114, 0.0657745748758316, 0.6518809795379639, 0.05211310088634491, 0.731958270072937, 0.10317743569612503, 0.4018891751766205, 0.14851972460746765, 0.6343671083450317, 0.8904193043708801, 1.0000879764556885, 0.12276547402143478, 0.21991941332817078, 0.12613701820373535, 0.18111781775951385, 0.08046021312475204, 0.7995678186416626, 1.002144694328308, 0.058386385440826416, 0.15099921822547913, 0.10719463974237442, 0.04197278618812561, 0.06850415468215942, 0.9990249872207642, 0.7646501064300537, 0.05308692157268524, 1.001845121383667, 0.7340821027755737, 0.4951023459434509, 0.43838003277778625, 0.22422215342521667, 0.12091616541147232, 0.8743775486946106, 0.5444000363349915, 0.23837998509407043, 0.033598512411117554, 0.06396254897117615, 0.7549472451210022, 0.9131053686141968, 0.8951816558837891, 0.11162685602903366, 0.08984360843896866, 0.033126235008239746, 0.59976726770401, 0.10761463642120361, 0.38539978861808777, 0.747458279132843, 0.15229076147079468, 0.28845977783203125, 0.07786230742931366, 0.08549939841032028, 0.11789592355489731, 0.043853819370269775, 1.0003808736801147, 0.8699312210083008, 0.7861628532409668, 0.8205872774124146, 0.05729095637798309, 0.9839691519737244, 0.10336770862340927, 0.6422100067138672, 0.7652578949928284, 0.24492135643959045, 0.7024788856506348, 0.22497008740901947, 0.0831155851483345, 0.32865703105926514, 0.6120104789733887, 0.6073811054229736, 0.9600112438201904, 0.1629164218902588, 0.17632856965065002, 0.11823555827140808, 0.3010581135749817, 0.6407346725463867, 0.04468151926994324, 0.6109181046485901, 0.08725882321596146, 0.3010016083717346, 0.4294559061527252, 0.29990532994270325, 0.37914660573005676, 0.05450817942619324, 0.9691841006278992, 0.8700374364852905, 0.5689411759376526, 0.5953537225723267, 0.0701182633638382, 0.9808586835861206, 0.6790079474449158, 0.05828860402107239, 0.025924980640411377, 0.043298155069351196, 0.05039641261100769, 0.6724687814712524, 0.08845097571611404, 0.36911970376968384, 0.2677743434906006, 0.5150434374809265, 0.5515825748443604, 0.3497362434864044, 0.903032660484314, 0.06820596009492874, 0.07453915476799011, 0.0799613744020462, 0.1595844328403473, 0.11442667990922928, 0.1350688934326172, 0.06449580192565918, 0.07349009066820145, 0.41250625252723694, 0.37391209602355957, 0.4807547330856323, 0.1761067509651184, 0.07717125862836838, 0.5845615863800049, 0.92451012134552, 0.12481999397277832, 0.5700641870498657, 0.04458338022232056, 0.07827101647853851, 0.22608835995197296, 0.06758105009794235, 0.0431247353553772, 0.15284833312034607, 0.36247584223747253, 0.4427486062049866, 0.9675394296646118, 0.1484435349702835, 0.3181006908416748, 0.09869308769702911, 0.3174300193786621, 0.5473613739013672, 0.4995827376842499, 0.9709296226501465, 1.0023531913757324, 0.06285831332206726, 0.04052242636680603, 0.08810760825872421, 0.4218538701534271, 0.5064232349395752, 0.895452618598938, 0.07037156820297241, 0.35166341066360474, 0.2679724395275116, 0.08567385375499725, 0.11063941568136215, 0.6157413721084595, 0.6702591776847839, 0.18083705008029938, 0.6795821189880371, 0.32911962270736694, 0.07310458272695541, 0.041718244552612305, 0.1205064058303833, 0.10207133740186691, 0.08449418097734451, 0.18337754905223846, 0.6464768648147583, 0.4380495548248291, 0.09784029424190521, 0.30232739448547363, 0.41711413860321045, 0.7701979279518127, 0.17511942982673645, 0.19975462555885315, 0.796015739440918, 0.5397287607192993, 0.2480148822069168, 0.645047128200531, 0.09488775581121445, 0.5199399590492249, 0.4123828411102295, 0.054895877838134766, 0.8264542818069458, 0.9596893787384033, 0.72667396068573, 0.06107752025127411, 0.1084432303905487, 0.4216538369655609, 0.33135902881622314, 0.08494854718446732, 0.11009244620800018, 0.05386084318161011, 0.06875700503587723, 0.818244218826294, 0.05703765153884888, 0.047126054763793945, 0.7375361323356628, 0.0803125873208046, 0.29965442419052124, 0.08973711729049683, 0.5198494791984558, 0.7938938736915588, 1.0028173923492432, 0.06988242268562317, 0.3142378330230713, 0.17300276458263397, 0.3230220377445221, 0.7297332882881165, 0.1905510276556015, 0.49595463275909424, 0.19045431911945343, 0.8722149133682251, 0.9704593420028687, 0.05858641862869263, 0.8210252523422241, 0.8227170705795288, 1.0007939338684082, 0.5232207775115967, 0.838845431804657, 0.8040828704833984, 0.18005947768688202, 0.3267565667629242, 0.07730825990438461, 0.07904580235481262, 0.5697026252746582, 0.06783068180084229, 0.9569410085678101, 0.05271698534488678, 0.7578730583190918, 0.1697346568107605, 0.8075929880142212, 0.4985862970352173, 1.002835750579834, 1.0030425786972046, 0.05778585374355316, 0.03288668394088745, 0.03845632076263428, 0.06321060657501221, 0.5653871297836304, 0.6511132717132568, 0.1691494584083557, 0.12289126217365265, 0.050180673599243164, 0.05626209080219269, 0.7520918846130371, 0.04809430241584778, 0.8747186064720154, 0.08753738552331924, 0.49739688634872437, 1.0001215934753418, 0.11237646639347076, 0.1419888436794281, 0.07811577618122101, 0.08852279931306839, 0.22409196197986603, 0.41980254650115967, 0.14309509098529816, 0.4819006323814392, 0.7025089859962463, 0.1978977918624878, 0.10355386883020401, 0.5295605659484863, 0.12856481969356537, 0.06452428549528122, 0.25284138321876526, 0.09913147240877151, 0.04256826639175415, 0.02977593243122101, 0.03232519328594208, 0.04380936920642853, 0.5790013074874878, 0.6249889135360718, 0.8721179962158203, 0.7118116617202759, 0.8226778507232666, 0.13003136217594147, 0.13719558715820312, 0.12092140316963196, 0.13261181116104126, 0.052505552768707275, 0.6596084833145142, 0.12106333673000336, 0.034951552748680115, 0.9790576696395874, 0.04463692009449005, 0.989747166633606, 0.05287976562976837, 0.21790090203285217, 0.1326507031917572, 0.11305683106184006, 0.17118769884109497, 0.8639559745788574, 0.07682369649410248, 0.27190089225769043, 0.22310993075370789, 0.08192761987447739, 0.5897786021232605, 0.057645782828330994, 0.6397165060043335, 0.06112492084503174, 0.12696552276611328, 0.09238676726818085, 0.10258084535598755, 0.4667181968688965, 0.6822129487991333, 0.03769834339618683, 0.6689826846122742, 0.11561945080757141, 0.27611422538757324, 0.5139286518096924, 0.11009897291660309, 0.38414204120635986, 0.06156957149505615, 0.9112315773963928, 0.06270492076873779, 0.13724783062934875, 0.3229980170726776, 0.05228769779205322, 0.09046956896781921, 0.7675002813339233, 0.056764647364616394, 0.08356912434101105, 0.33644166588783264, 0.2528499364852905, 0.09315309673547745, 0.10126885026693344, 0.06353496015071869, 0.07384695112705231, 0.28415417671203613, 0.19023212790489197, 0.41782599687576294, 0.09153579920530319, 0.5723402500152588, 0.47678306698799133, 0.5597307682037354, 0.5365831255912781, 0.16100546717643738, 0.041791558265686035, 0.12230125814676285, 0.7748368978500366, 0.800869882106781, 0.14165741205215454, 0.11355064809322357, 0.14540982246398926, 0.0936427116394043, 0.06321771442890167, 0.21741801500320435, 0.21381160616874695, 0.06184105575084686, 0.07833375781774521, 0.4758114814758301, 0.6629489660263062, 0.14406165480613708, 0.04629187285900116, 0.05823752284049988, 0.7744454145431519, 0.04519875347614288, 0.674113929271698, 0.41194576025009155, 0.14325834810733795, 0.06488936394453049, 0.27155542373657227, 0.69377601146698, 0.09663702547550201, 0.25179484486579895, 0.329446017742157, 0.5794328451156616, 0.9384344816207886, 0.06792734563350677, 0.24828937649726868, 0.06999179720878601, 0.3940407335758209, 0.7348846197128296, 0.9829118251800537, 0.6238613724708557, 0.4021652042865753, 0.7493520975112915, 0.2701706886291504, 0.6869583129882812, 0.9627594947814941, 0.9960405826568604, 0.09274755418300629, 0.1324060708284378, 0.06235024333000183, 0.9596811532974243, 0.9982385635375977, 0.05065435171127319, 0.04015108942985535, 0.7194237112998962, 0.07585947960615158, 0.2531615197658539, 0.03203347325325012, 0.034580379724502563, 0.06637346744537354, 0.05458234250545502, 0.19991490244865417, 0.17797045409679413, 0.6294553279876709, 0.03442160785198212, 0.04217331111431122, 0.902981162071228, 0.10942456871271133, 0.3400058448314667, 0.06910333037376404, 0.047497689723968506, 0.2761628031730652, 0.06746670603752136, 0.36283212900161743, 0.6946056485176086, 0.8789256811141968, 0.3155813217163086, 0.1521509438753128, 0.056503817439079285, 0.021761149168014526, 0.03313739597797394, 0.5689553022384644, 0.057473912835121155, 0.5794483423233032, 0.6876789331436157, 0.10245055705308914, 0.2847263216972351, 0.1407780647277832, 0.3421074151992798, 0.4366147518157959, 0.03896777331829071, 0.038487061858177185, 0.4819197654724121, 0.3843480944633484, 0.5768225789070129, 0.07882776111364365, 0.1358983814716339, 0.046683698892593384, 0.7156820297241211, 0.0761818066239357, 0.09627199172973633, 0.4668562114238739, 0.6571924686431885, 0.26562345027923584, 0.2086658924818039, 0.4524717926979065, 0.10388699918985367, 0.11487291753292084, 0.10080786049365997, 0.37464261054992676, 0.42702677845954895, 0.4435034394264221, 0.11368238925933838, 0.053162217140197754, 0.07615144550800323, 0.09629419445991516, 0.29229170083999634, 0.9547756910324097, 0.1240047886967659, 0.19949951767921448, 0.19979959726333618, 0.45548462867736816, 0.13317649066448212, 0.11740601062774658, 0.05827806890010834, 0.36813175678253174, 0.41020652651786804, 0.37416037917137146, 0.12077328562736511, 0.042150527238845825, 0.07811340689659119, 0.12247691303491592, 0.37639978528022766, 0.5032643675804138, 0.7264962792396545, 0.6270214319229126, 0.06605186313390732, 0.5917102098464966, 0.5689407587051392, 0.5364060401916504, 0.5265225172042847, 0.4749508798122406, 0.5097362995147705, 0.5056436061859131, 0.46517276763916016, 0.49046629667282104, 0.522250771522522, 0.4732832908630371, 0.4966905117034912, 0.5684664249420166, 0.4681330621242523, 0.507036030292511, 0.5318212509155273]
ENSG00000165030.4	human-mRNA	1018	GGGGGCCCGAGAGCAGGAACACGAUAACGAAGGAGGCCCAACUUCAUUCAAUAAGGAGCCUGACGGAUUUAUCCCAGACGGUAGAACAAAAGGAAGAAUAUUGAUGGAUUUUAAACCAGAGUUUUUAAAGAGCUUGAGAAUACGGGGAAAUUAAUUUGUUCUCCUACACACAUAGAUAGGGUAAGGUUGUUUCUGAUGCAGCUGAGAAAAAUGCAGACCGUCAAAAAGGAGCAGGCGUCUCUUGAUGCCAGUAGCAAUGUGGACAAGAUGAUGGUCCUUAAUUCUGCUUUAACGGAAGUGUCAGAAGACUCCACAACAGGUGAGGAGCUGCUUCUCAGUGAAGGAAGUGUGGGGAAGAACAAAUCUUCUGCAUGUCGGAGGAAACGGGAAUUCAUUCCUGAUGAAAAGAAAGAUGCUAUGUAUUGGGAAAAAAGGCGGAAAAAUAAUGAAGCUGCCAAAAGAUCUCGUGAGAAGCGUCGACUGAAUGACCUGGUUUUAGAGAACAAACUAAUUGCACUGGGAGAAGAAAACGCCACUUUAAAAGCUGAGCUGCUUUCACUAAAAUUAAAGUUUGGUUUAAUUAGCUCCACAGCAUAUGCUCAAGAGAUUCAGAAACUCAGUAAUUCUACAGCUGUGUACUUUCAAGAUUACCAGACUUCCAAAUCCAAUGUGAGUUCAUUUGUGGACGAGCACGAACCCUCGAUGGUGUCAAGUAGUUGUAUUUCUGUCAUUAAACACUCUCCACAAAGCUCGCUGUCCGAUGUUUCAGAAGUGUCCUCAGUAGAACACACGCAGGAGAGCUCUGUGCAGGGAAGCUGCAGAAGUCCUGAAAACAAGUUCCAGAUUAUCAAGCAAGAGCCGAUGGAAUUAGAGAGCUACACAAGGGAGCCAAGAGAUGACCGAGGCUCUUACACAGCGUCCAUCUAUCAAAACUAUAUGGGGAAUUCUUUCUCUGGGUACUCACACUCUCCCCCACUACUGCAAGUCAACCGAUCCUCCAGCAACUCCCCGAGAACGU	GGGAACGACUCGAGUAGAGUCGAAAAGGGGGCCCGAGAGCAGGAACACGAUAACGAAGGAGGCCCAACUUCAUUCAAUAAGGAGCCUGACGGAUUUAUCCCAGACGGUAGAACAAAAGGAAGAAUAUUGAUGGAUUUUAAACCAGAGUUUUUAAAGAGCUUGAGAAUACGGGGAAAUUAAUUUGUUCUCCUACACACAUAGAUAGGGUAAGGUUGUUUCUGAUGCAGCUGAGAAAAAUGCAGACCGUCAAAAAGGAGCAGGCGUCUCUUGAUGCCAGUAGCAAUGUGGACAAGAUGAUGGUCCUUAAUUCUGCUUUAACGGAAGUGUCAGAAGACUCCACAACAGGUGAGGAGCUGCUUCUCAGUGAAGGAAGUGUGGGGAAGAACAAAUCUUCUGCAUGUCGGAGGAAACGGGAAUUCAUUCCUGAUGAAAAGAAAGAUGCUAUGUAUUGGGAAAAAAGGCGGAAAAAUAAUGAAGCUGCCAAAAGAUCUCGUGAGAAGCGUCGACUGAAUGACCUGGUUUUAGAGAACAAACUAAUUGCACUGGGAGAAGAAAACGCCACUUUAAAAGCUGAGCUGCUUUCACUAAAAUUAAAGUUUGGUUUAAUUAGCUCCACAGCAUAUGCUCAAGAGAUUCAGAAACUCAGUAAUUCUACAGCUGUGUACUUUCAAGAUUACCAGACUUCCAAAUCCAAUGUGAGUUCAUUUGUGGACGAGCACGAACCCUCGAUGGUGUCAAGUAGUUGUAUUUCUGUCAUUAAACACUCUCCACAAAGCUCGCUGUCCGAUGUUUCAGAAGUGUCCUCAGUAGAACACACGCAGGAGAGCUCUGUGCAGGGAAGCUGCAGAAGUCCUGAAAACAAGUUCCAGAUUAUCAAGCAAGAGCCGAUGGAAUUAGAGAGCUACACAAGGGAGCCAAGAGAUGACCGAGGCUCUUACACAGCGUCCAUCUAUCAAAACUAUAUGGGGAAUUCUUUCUCUGGGUACUCACACUCUCCCCCACUACUGCAAGUCAACCGAUCCUCCAGCAACUCCCCGAGAACGUGUUUAAAUCUCGGUUCGCCGAGAUUUAAACAAAAGAAACAACAACAACAAC	[0.2592407166957855, 0.21192893385887146, 0.22301018238067627, 0.26511093974113464, 0.20742875337600708, 0.26667407155036926, 0.39605462551116943, 0.22900718450546265, 0.19925662875175476, 0.2327660322189331, 0.26505303382873535, 0.19907516241073608, 0.1895933449268341, 0.3528091609477997, 0.6269441246986389, 0.24346953630447388, 0.22844095528125763, 0.21317577362060547, 0.3511533737182617, 0.2768271565437317, 0.22155167162418365, 0.2999010384082794, 0.19685328006744385, 0.18405261635780334, 0.06956295669078827, 0.04954410344362259, 0.1703372597694397, 0.0032450854778289795, 0.00820927694439888, 0.11192987859249115, 0.055251844227313995, 0.08686208724975586, 0.11535006016492844, 0.11992919445037842, 0.522675096988678, 0.3430333137512207, 0.01608319953083992, 0.029470287263393402, 0.20628546178340912, 0.2746867537498474, 0.2061973214149475, 0.12880612909793854, 0.3168490529060364, 0.2808454632759094, 0.09707918763160706, 0.3150727152824402, 0.027535267174243927, 0.45068031549453735, 0.5789798498153687, 0.526526153087616, 0.6220121383666992, 1.0005148649215698, 0.09478636831045151, 0.42298373579978943, 0.17559176683425903, 0.530047595500946, 0.15927734971046448, 0.36728429794311523, 0.17978917062282562, 0.17141598463058472, 0.1388486623764038, 0.06337916851043701, 0.07900508493185043, 0.09352824091911316, 0.012520752847194672, 0.17513267695903778, 0.19078825414180756, 0.06957315653562546, 0.7079440951347351, 0.3770289123058319, 0.10573799908161163, 0.7801242470741272, 0.41203540563583374, 0.2108125239610672, 0.1800316572189331, 0.22449100017547607, 0.6730698347091675, 0.9192795157432556, 1.0004764795303345, 0.5626516342163086, 0.4529043436050415, 0.007980551570653915, 0.13124029338359833, 0.1335778683423996, 0.03949475660920143, 0.13317717611789703, 0.1921057403087616, 0.11875450611114502, 0.1685418039560318, 0.1845014989376068, 0.1718505620956421, 0.045469917356967926, 0.10142207145690918, 0.3207034766674042, 0.32121890783309937, 0.6490315794944763, 0.5927302241325378, 0.6461517810821533, 0.07239259779453278, 0.041271138936281204, 0.012703567743301392, 0.06678090989589691, 0.12433639913797379, 0.18495860695838928, 0.22256465256214142, 0.1433965265750885, 0.13048052787780762, 0.36248284578323364, 0.1913108378648758, 0.3101462721824646, 0.8128623366355896, 0.10550962388515472, 0.3149906396865845, 0.16835728287696838, 0.6872619986534119, 0.1049165278673172, 0.032513316720724106, 0.6612421870231628, 0.18158215284347534, 0.24370640516281128, 0.33025041222572327, 0.2576819360256195, 0.7565242052078247, 0.3027016222476959, 0.8966464996337891, 0.396462619304657, 0.8318010568618774, 0.9702471494674683, 0.42742520570755005, 0.4641357660293579, 0.45436805486679077, 0.18095499277114868, 0.21649965643882751, 0.19439351558685303, 0.08933189511299133, 0.24658142030239105, 0.28286635875701904, 1.0011003017425537, 0.4806283712387085, 0.5210517048835754, 0.038479991257190704, 0.11150787770748138, 0.03506702184677124, 0.07087002694606781, 0.039302825927734375, 0.12998488545417786, 0.4052046537399292, 0.0934717208147049, 0.0615064799785614, 0.05091795325279236, 0.23482345044612885, 0.9943297505378723, 0.5644651651382446, 1.0017826557159424, 0.04634536802768707, 0.30446338653564453, 0.05740587040781975, 0.0991150289773941, 0.05002594739198685, 0.3655848503112793, 0.3912561237812042, 0.2491404414176941, 0.15728607773780823, 0.2527208924293518, 0.8717550039291382, 0.23307789862155914, 0.9584077000617981, 0.5820175409317017, 0.19746817648410797, 0.012124359607696533, 0.002505641430616379, 0.02777637541294098, 0.32667651772499084, 0.06815887242555618, 0.31517136096954346, 0.11721418797969818, 0.5466384887695312, 0.5751752257347107, 0.21326208114624023, 0.6341004371643066, 0.420119971036911, 0.6512488126754761, 0.929872453212738, 0.3496209383010864, 0.36981040239334106, 0.12908589839935303, 0.18599945306777954, 0.11019028723239899, 0.032269615679979324, 0.019988171756267548, 0.6204542517662048, 0.1904330551624298, 0.3035547733306885, 0.003015626221895218, 0.013781242072582245, 0.005300775170326233, 0.014899592846632004, 0.37015801668167114, 0.5732089281082153, 0.2714076638221741, 0.766080915927887, 0.3841596841812134, 0.60546875, 0.17202407121658325, 0.431537926197052, 0.0676032081246376, 0.14496847987174988, 0.3368425965309143, 0.3986330032348633, 0.3625388741493225, 0.3637765049934387, 0.04874453693628311, 0.2161712646484375, 0.2220478057861328, 0.15364305675029755, 0.05712544173002243, 0.5640199184417725, 0.06404461711645126, 0.15684738755226135, 0.21675845980644226, 0.19460363686084747, 0.37691110372543335, 0.4117707312107086, 0.0767287015914917, 0.104648157954216, 0.1305454671382904, 0.031643785536289215, 0.09272325038909912, 0.37000107765197754, 0.10629536956548691, 0.09857478737831116, 0.3490638732910156, 0.45644980669021606, 0.5695762038230896, 0.04079226404428482, 0.02752237766981125, 0.012017104774713516, 0.5915059447288513, 0.020849935710430145, 0.011258795857429504, 0.03525207191705704, 0.18170097470283508, 0.3778751492500305, 0.06770728528499603, 0.1080193966627121, 0.26529327034950256, 0.258389949798584, 0.22584477066993713, 0.25240737199783325, 0.24569731950759888, 0.057724930346012115, 0.10880771279335022, 0.1345488429069519, 0.35225385427474976, 0.03774295002222061, 0.2632996439933777, 0.06257118284702301, 0.1336396485567093, 0.10477733612060547, 0.22023753821849823, 0.06985843926668167, 0.1430809050798416, 0.40651071071624756, 0.022207994014024734, 0.08872018754482269, 0.012407056987285614, 0.008826766163110733, 0.1894993931055069, 0.48497694730758667, 0.1941576451063156, 0.2442786693572998, 0.583031415939331, 0.2948819398880005, 0.07741174101829529, 0.04848533496260643, 0.12796726822853088, 0.04974210634827614, 0.17659321427345276, 0.02108510583639145, 0.07168978452682495, 0.2134820967912674, 0.22401759028434753, 0.43606483936309814, 0.59150230884552, 0.1650601625442505, 0.30850347876548767, 0.26944953203201294, 0.09755603969097137, 0.165602445602417, 0.16899347305297852, 0.30759185552597046, 0.29760172963142395, 0.21521592140197754, 0.31643301248550415, 0.9075417518615723, 0.039418283849954605, 0.13933531939983368, 0.3370799124240875, 0.20277440547943115, 0.2859675884246826, 0.2844676673412323, 0.03266559913754463, 0.02360519766807556, 0.4360949397087097, 0.6078574657440186, 0.40456080436706543, 0.3463374376296997, 0.7810036540031433, 0.12830783426761627, 0.08703659474849701, 0.2260938286781311, 0.55597323179245, 0.05651979148387909, 0.6109736561775208, 0.29406851530075073, 0.7736322283744812, 0.4765702486038208, 0.08890819549560547, 0.1831587851047516, 0.2207566201686859, 0.1437269151210785, 0.33490699529647827, 0.165241539478302, 0.253572553396225, 0.10591797530651093, 0.3200172781944275, 0.4198318123817444, 0.07551753520965576, 0.03439696133136749, 0.07185456156730652, 0.7086454629898071, 0.035690538585186005, 0.1878933161497116, 0.629235565662384, 0.10359292477369308, 0.10749736428260803, 0.22017309069633484, 0.09152054786682129, 0.3329501152038574, 0.08970963209867477, 0.774931788444519, 0.3776981830596924, 0.13527058064937592, 0.23462629318237305, 0.3280389904975891, 0.3712885081768036, 0.38700753450393677, 0.3222343921661377, 0.4060027301311493, 0.05944940447807312, 0.09606404602527618, 0.2144520878791809, 0.06538937985897064, 0.12796328961849213, 0.19384966790676117, 0.09563913941383362, 0.02359098568558693, 0.982235312461853, 0.09252271056175232, 0.21636652946472168, 0.08391597867012024, 0.11686758697032928, 0.4037160575389862, 0.11762765049934387, 0.2389560341835022, 0.7967507243156433, 0.412767231464386, 0.23615217208862305, 0.2797091603279114, 0.1994689702987671, 0.283866286277771, 0.3897164463996887, 0.19124552607536316, 0.18025901913642883, 0.22043585777282715, 0.3159017264842987, 0.28090184926986694, 0.22173601388931274, 0.07462499290704727, 0.06234076991677284, 0.25515276193618774, 0.2785814702510834, 0.18667344748973846, 0.30727389454841614, 0.06702269613742828, 0.24452762305736542, 0.15808841586112976, 0.6817906498908997, 0.19830511510372162, 0.12730169296264648, 0.10695092380046844, 0.7064351439476013, 0.03374940901994705, 0.06716948747634888, 0.2112741768360138, 0.1630336344242096, 0.13229626417160034, 0.3333582878112793, 0.5257534980773926, 0.36394959688186646, 0.367655485868454, 0.21373766660690308, 0.1675189584493637, 0.1432526707649231, 0.34626275300979614, 0.0692688599228859, 0.11133505403995514, 0.30134421586990356, 0.5469244718551636, 0.08669722825288773, 0.1848735362291336, 0.07244450598955154, 0.06759319454431534, 0.29386240243911743, 0.14223787188529968, 0.33974048495292664, 0.6920230388641357, 0.3852977156639099, 0.13457995653152466, 0.2541285753250122, 0.4829372763633728, 0.4329550862312317, 0.0691375583410263, 0.12218375504016876, 0.4913070797920227, 0.28233426809310913, 0.5904518961906433, 0.3900027275085449, 0.2044045776128769, 0.2603588402271271, 0.3199831247329712, 0.059938155114650726, 0.13965214788913727, 0.7202382683753967, 0.08238670229911804, 0.4626896381378174, 0.016937214881181717, 0.4783565402030945, 0.144863098859787, 0.5905621647834778, 0.20454031229019165, 0.12376976013183594, 0.21757113933563232, 0.11252094805240631, 0.8502364158630371, 0.3086656630039215, 0.15039965510368347, 0.5208790302276611, 0.43602022528648376, 0.9567459225654602, 0.1455475240945816, 0.015009820461273193, 0.010294739156961441, 0.16736477613449097, 0.47038745880126953, 0.017856791615486145, 0.028607938438653946, 0.029120583087205887, 0.023954633623361588, 0.49820828437805176, 0.054144732654094696, 0.22813887894153595, 0.15919449925422668, 0.060510147362947464, 0.3488095998764038, 0.3964729309082031, 0.026100967079401016, 0.039230119436979294, 0.020176157355308533, 1.0009291172027588, 0.11345694214105606, 0.3224022388458252, 0.7256810665130615, 0.33598726987838745, 0.3016362488269806, 0.06209439039230347, 0.12203860282897949, 0.11072616279125214, 0.15009191632270813, 0.08430961519479752, 0.11869840323925018, 0.04135372117161751, 0.13376203179359436, 0.5925512909889221, 0.041073448956012726, 0.05135941877961159, 0.40765249729156494, 0.3933771550655365, 0.08528852462768555, 0.14476630091667175, 0.10058236122131348, 0.3108723759651184, 0.4618523120880127, 0.4273010194301605, 0.2765519320964813, 0.7031416893005371, 0.12535980343818665, 0.626735270023346, 0.05896599218249321, 0.20453792810440063, 0.09918881952762604, 0.3126174807548523, 0.2209014892578125, 0.14577484130859375, 0.31863391399383545, 0.34255126118659973, 0.16234025359153748, 0.4671487808227539, 0.30980658531188965, 0.43038058280944824, 0.7638239860534668, 0.5501965284347534, 0.1913483887910843, 0.3207574486732483, 0.010249339044094086, 0.09548643231391907, 0.18236622214317322, 0.3327397108078003, 0.09607289731502533, 0.12691231071949005, 0.21490901708602905, 0.1670818328857422, 0.6280699968338013, 0.3651023507118225, 0.06609560549259186, 0.030611999332904816, 0.08796297013759613, 0.31515148282051086, 0.09873136878013611, 0.213746577501297, 0.20106425881385803, 0.4413289725780487, 0.05265457183122635, 0.1684039831161499, 0.8203849196434021, 0.2848052382469177, 0.7556191682815552, 0.6132066249847412, 0.5673990249633789, 0.11180544644594193, 0.1632649451494217, 0.10921289026737213, 0.4111924171447754, 0.2584085762500763, 0.140671506524086, 0.3796045184135437, 0.14968159794807434, 0.5004982352256775, 0.141293004155159, 0.935931921005249, 0.07844434678554535, 0.20708492398262024, 0.02707326039671898, 0.7070367932319641, 0.030487820506095886, 0.020140230655670166, 0.35903555154800415, 0.21651478111743927, 0.11752089858055115, 0.02213815599679947, 0.3205416798591614, 0.04563022777438164, 0.5090662240982056, 0.7195675373077393, 0.7713607549667358, 0.3783310055732727, 0.9949982762336731, 0.03620043396949768, 0.011756882071495056, 0.1579616367816925, 0.18093550205230713, 0.27253636717796326, 0.10257485508918762, 0.06737127900123596, 0.09168573468923569, 0.09772047400474548, 0.21316581964492798, 0.10736431181430817, 0.040937334299087524, 0.36117038130760193, 0.5393986701965332, 0.4208688735961914, 0.2882964611053467, 0.38301727175712585, 0.5072371363639832, 0.9950181245803833, 0.4190870523452759, 0.3547857999801636, 0.487662672996521, 0.5469779968261719, 0.9348787069320679, 0.939784049987793, 0.6505642533302307, 0.46067482233047485, 0.22602058947086334, 0.1888669729232788, 0.13735032081604004, 0.3403262495994568, 0.43463948369026184, 0.24506905674934387, 0.023094195872545242, 0.2375941127538681, 0.2987805902957916, 0.3848198652267456, 0.5249083042144775, 0.4896852970123291, 0.2700784504413605, 0.6533900499343872, 0.23522736132144928, 0.08507272601127625, 0.05654730275273323, 0.11263503134250641, 0.23989179730415344, 0.07089540362358093, 0.3138185739517212, 0.04349568486213684, 0.14893537759780884, 0.1627776026725769, 0.0651736855506897, 0.19569553434848785, 0.41147857904434204, 0.16921180486679077, 1.0013296604156494, 0.09526209533214569, 0.016958087682724, 0.08556599915027618, 0.18518739938735962, 0.22508537769317627, 0.1929439753293991, 0.20334750413894653, 0.02297186106443405, 0.03455590829253197, 0.4433554410934448, 0.45312556624412537, 0.1925826519727707, 0.03643295168876648, 0.06744007021188736, 0.5663831233978271, 0.4394543170928955, 0.3147706389427185, 0.1563199907541275, 0.14285311102867126, 0.1505768746137619, 0.21164238452911377, 0.09089161455631256, 0.15251949429512024, 0.5006392002105713, 0.25044649839401245, 0.6970338225364685, 0.5438119173049927, 0.11797897517681122, 0.14404219388961792, 0.3726224899291992, 0.3040565252304077, 0.08364666998386383, 0.17918555438518524, 0.0438673309981823, 0.09113951772451401, 0.17503535747528076, 0.12274341285228729, 0.0708693265914917, 0.09101444482803345, 0.6934133172035217, 0.404836505651474, 0.1146273985505104, 0.33702918887138367, 0.6868761777877808, 0.6761986613273621, 0.25588518381118774, 0.40124738216400146, 0.20762133598327637, 0.1384057104587555, 0.6823300719261169, 0.22872507572174072, 0.4379481077194214, 0.37580910325050354, 0.06234436482191086, 0.03605736047029495, 0.08652029931545258, 0.22892600297927856, 0.5224666595458984, 0.054527927190065384, 0.7551100850105286, 0.005087990313768387, 0.14181670546531677, 0.021409805864095688, 0.27767109870910645, 0.31476378440856934, 0.2311943918466568, 0.04359178617596626, 0.10963593423366547, 0.086184561252594, 0.3067755103111267, 0.24915260076522827, 0.6829865574836731, 0.31503719091415405, 0.2457440197467804, 0.4227592349052429, 0.4709928631782532, 0.1633777618408203, 0.26649558544158936, 0.31788066029548645, 0.2190527319908142, 0.5706192851066589, 0.2669946253299713, 0.36557847261428833, 0.8421637415885925, 0.5780953764915466, 0.2828338146209717, 0.1485925316810608, 0.23148053884506226, 0.24312596023082733, 0.18746186792850494, 0.09588836133480072, 0.13211533427238464, 0.1542649120092392, 0.21266701817512512, 0.0578509122133255, 0.5534791946411133, 0.27368393540382385, 0.39826762676239014, 0.4641859531402588, 0.05468498915433884, 0.027890104800462723, 0.014243967831134796, 0.1656121164560318, 0.19974711537361145, 0.35165926814079285, 0.41015827655792236, 0.5898064374923706, 0.11384385824203491, 0.3125990331172943, 0.20052123069763184, 0.3762192726135254, 0.30735084414482117, 0.15238845348358154, 0.4823768734931946, 0.2298557162284851, 0.09999794512987137, 0.20273497700691223, 0.08172698318958282, 0.024006985127925873, 0.2670701742172241, 0.38333237171173096, 0.4739287495613098, 0.3647193908691406, 0.9768023490905762, 0.11684158444404602, 0.5626682043075562, 0.15320949256420135, 0.2089589238166809, 0.2252373993396759, 0.7389799952507019, 0.1997215747833252, 0.0995343029499054, 0.3108365535736084, 0.13659954071044922, 0.9770944714546204, 0.20934748649597168, 0.5467454195022583, 0.007500361651182175, 0.3272513151168823, 0.16555127501487732, 0.11271393299102783, 0.16125474870204926, 0.012777358293533325, 0.01835881546139717, 0.13510513305664062, 0.013582076877355576, 0.20229002833366394, 0.20610836148262024, 0.17933247983455658, 0.5030160546302795, 0.03329404816031456, 0.12829327583312988, 0.040998611599206924, 0.13170407712459564, 0.23163703083992004, 0.22969146072864532, 0.1460568606853485, 0.11710906028747559, 0.2904655933380127, 0.18112000823020935, 0.0722290575504303, 0.1326044797897339, 0.2782197594642639, 0.3400380611419678, 0.42514359951019287, 0.5703349709510803, 0.09735865890979767, 0.41166192293167114, 0.3850102424621582, 0.37877753376960754, 0.48077327013015747, 0.08581246435642242, 1.003350019454956, 0.1280737668275833, 0.5566068887710571, 0.15377292037010193, 0.3651687502861023, 0.4240947961807251, 0.042796917259693146, 0.07322175055742264, 0.21444547176361084, 0.07085271179676056, 0.18050654232501984, 0.09124419093132019, 0.41848528385162354, 0.15598875284194946, 0.4399522542953491, 0.7936974763870239, 0.01497378945350647, 0.2836913764476776, 0.016466010361909866, 0.028249062597751617, 0.023633219301700592, 0.5401317477226257, 0.348982572555542, 0.11916674673557281, 0.09664662182331085, 0.019926108419895172, 0.44642502069473267, 0.358512282371521, 0.03574973717331886, 0.08409925550222397, 0.10197658091783524, 0.05230346694588661, 0.004505474120378494, 0.1054852157831192, 0.31388670206069946, 0.3761451244354248, 0.2643141746520996, 0.07928771525621414, 0.07894377410411835, 0.1670140027999878, 0.10605106502771378, 0.06503817439079285, 0.12525266408920288, 0.31476229429244995, 0.14346852898597717, 0.1465611457824707, 0.1523311734199524, 0.2397232949733734, 0.00876028835773468, 0.10032301396131516, 0.07898025959730148, 0.08987065404653549, 1.0048096179962158, 0.01557769626379013, 0.33249855041503906, 0.1827169805765152, 0.02872658520936966, 0.1087518185377121, 0.2221498191356659, 0.19005919992923737, 0.18272270262241364, 0.16099987924098969, 0.04441118985414505, 0.16612166166305542, 0.3999786078929901, 0.457531213760376, 0.20463129878044128, 0.18318887054920197, 0.34693801403045654, 0.05785857513546944, 0.07680988311767578, 0.013110615313053131, 0.05928557366132736, 0.05656247213482857, 0.6107965111732483, 0.3813946545124054, 0.5199143886566162, 0.5596821904182434, 1.0011863708496094, 0.28333693742752075, 0.38610631227493286, 0.1218344122171402, 0.3952521085739136, 0.09446994960308075, 0.44043871760368347, 0.18989062309265137, 0.10803916305303574, 0.09393058717250824, 0.467293918132782, 0.10461661219596863, 0.11517605185508728, 0.21328815817832947, 0.2235475778579712, 0.5548602342605591, 0.10839524865150452, 0.2951239049434662, 0.29372596740722656, 0.15622371435165405, 0.5031323432922363, 0.6367669105529785, 0.2925916314125061, 0.17810776829719543, 0.014444615691900253, 0.011561963707208633, 0.046545471996068954, 0.5756213068962097, 0.204517662525177, 0.601784348487854, 0.12457865476608276, 0.30508846044540405, 0.019804608076810837, 0.07469961047172546, 0.5434198379516602, 0.41338884830474854, 0.5055763721466064, 0.07253436744213104, 0.027590367943048477, 0.13422037661075592, 0.12019242346286774, 0.09809288382530212, 0.04096909612417221, 0.4558127522468567, 0.05919364094734192, 0.25088685750961304, 0.03195401281118393, 0.09889580309391022, 0.48605334758758545, 0.6191035509109497, 0.258070170879364, 0.16723281145095825, 0.0711904913187027, 0.20153586566448212, 0.06838637590408325, 0.3042897582054138, 0.14985598623752594, 0.022744514048099518, 0.09252065420150757, 0.02919449657201767, 0.023022271692752838, 0.23707732558250427, 0.40489986538887024, 0.2722589671611786, 0.5062362551689148, 0.010154567658901215, 0.06505073606967926, 0.18847067654132843, 0.2693277597427368, 0.11250820755958557, 0.27453702688217163, 0.027308080345392227, 0.11814895272254944, 0.03836923837661743, 0.21667301654815674, 0.001996472477912903, 0.13212010264396667, 0.456268310546875, 0.7299664616584778, 0.4905473589897156, 0.29750633239746094, 0.145125612616539, 0.3471643328666687, 0.22179101407527924, 0.4066287875175476, 0.43806540966033936, 0.38717424869537354, 0.2724374532699585, 0.21663546562194824, 0.6455302238464355, 1.0017398595809937, 0.11159203946590424, 0.0062014758586883545, 0.023566685616970062, 0.2629682421684265, 0.14625637233257294, 0.4315965473651886, 0.567051887512207, 0.13313806056976318, 0.09288956224918365, 0.0979737937450409, 0.5289809703826904, 0.08233422785997391, 0.2531965374946594, 0.009913288056850433, 0.1207503229379654, 0.17614609003067017, 0.14338034391403198, 0.00542808324098587, 0.10370039939880371, 0.34111857414245605, 0.3879442811012268, 0.10441054403781891, 0.17052823305130005, 0.136283740401268, 0.2592608630657196, 0.015042729675769806, 0.1355903446674347, 0.1867986023426056, 0.27917569875717163, 0.06389284133911133, 0.29808202385902405, 0.08588641881942749, 0.02401680499315262, 0.010008346289396286, 0.026101484894752502, 0.015388473868370056, 0.30598390102386475, 0.15393008291721344, 0.8287856578826904, 0.17352187633514404, 0.026444364339113235, 0.1311793029308319, 0.22537605464458466, 0.16381961107254028, 0.34218066930770874, 0.3134288191795349, 0.2522912621498108, 0.3480066657066345, 0.12289603054523468, 0.23017624020576477, 0.22538673877716064, 0.19905804097652435, 0.05783531069755554, 0.181870698928833, 0.3779456615447998, 0.22290855646133423, 0.03889689967036247, 0.10429616272449493, 0.06533351540565491, 0.0461682453751564, 0.021146513521671295, 0.09370924532413483, 0.06838713586330414, 0.06507501006126404, 0.21071341633796692, 0.6158394813537598, 0.1904136836528778, 0.3625696301460266, 0.07183632254600525, 0.04136993736028671, 0.018476352095603943, 0.048549044877290726, 0.18253189325332642, 0.2676256597042084, 0.11095001548528671, 0.6347126364707947, 0.15146203339099884, 0.4764411449432373, 0.23005318641662598, 0.26923638582229614, 0.3076570928096771, 0.26071009039878845, 0.3051036596298218, 0.48727381229400635, 0.40156641602516174, 0.6872238516807556, 0.3029199540615082, 0.28978389501571655, 0.2625495493412018, 0.11540372669696808, 0.22646082937717438, 0.30391472578048706, 0.24194079637527466, 0.4913516640663147, 0.36430299282073975, 0.7646440863609314, 0.1490941345691681, 0.2798210382461548, 0.16540288925170898, 0.18135188519954681, 0.22948141396045685, 0.039173055440187454, 0.26637935638427734, 0.33604520559310913, 0.5494222640991211, 0.8381586670875549, 0.4097293019294739, 0.39830031991004944, 0.055562302470207214, 0.5817270874977112, 0.42772895097732544, 0.6211209297180176, 0.34780198335647583, 0.2354392111301422, 0.599439263343811, 0.3625967502593994, 0.45009845495224, 0.2442760467529297, 0.370331346988678, 0.36148202419281006, 0.3081877827644348, 0.33228087425231934, 0.38962751626968384, 0.30777156352996826, 0.318839967250824, 0.3755262494087219, 0.3151189684867859, 0.3082495331764221, 0.34718358516693115, 0.3519282042980194, 0.35354092717170715]	[0.15105298161506653, 0.10014206171035767, 0.11612898111343384, 0.46977031230926514, 0.5206431150436401, 0.5710011720657349, 0.140147864818573, 0.5082886219024658, 0.3981950283050537, 0.16986264288425446, 0.4902460277080536, 0.08883264660835266, 0.8071430921554565, 0.1462474763393402, 0.23540237545967102, 0.6163314580917358, 0.09963957220315933, 0.7813524603843689, 0.1764986515045166, 0.20179709792137146, 0.4600865840911865, 0.05372275412082672, 0.28158771991729736, 0.27025866508483887, 0.6866527795791626, 0.6067910194396973, 0.05833101272583008, 0.029021814465522766, 0.04890450835227966, 0.036737918853759766, 0.11389230936765671, 0.8323360681533813, 0.3647462725639343, 0.32787513732910156, 0.08933836966753006, 0.6126019954681396, 0.06576123833656311, 0.6823263168334961, 0.1710367202758789, 0.3149219751358032, 0.5722126960754395, 0.047787487506866455, 0.051570504903793335, 0.6138543486595154, 0.466553270816803, 0.43486523628234863, 0.6074587106704712, 0.5535286068916321, 0.09597411006689072, 0.8853861093521118, 0.19222888350486755, 0.5236219763755798, 0.5403822064399719, 0.7559555768966675, 0.08156096935272217, 1.0029754638671875, 0.8445780277252197, 0.0649791806936264, 0.06592865288257599, 0.9639992713928223, 0.05912420153617859, 0.07759789377450943, 0.5534467697143555, 0.32943734526634216, 0.24700011312961578, 0.3801013231277466, 0.5495505928993225, 0.4147508144378662, 0.17640072107315063, 0.1361173689365387, 0.35298269987106323, 0.672299861907959, 0.1483837515115738, 0.11570166796445847, 0.46797651052474976, 0.4401533007621765, 0.7523632049560547, 0.24966196715831757, 0.8382695317268372, 0.9729424715042114, 0.05235695838928223, 0.041443392634391785, 1.0014654397964478, 0.12865163385868073, 0.3960686922073364, 0.29313910007476807, 0.14008182287216187, 0.08822283148765564, 0.5855165719985962, 0.6266649961471558, 0.03924700617790222, 0.03323906660079956, 1.0001044273376465, 0.1243877187371254, 0.12726137042045593, 0.17588955163955688, 0.5009086728096008, 0.1861385703086853, 0.18003371357917786, 0.14226150512695312, 0.1507863849401474, 0.7943623065948486, 0.06849280744791031, 0.6613821387290955, 0.5098314881324768, 0.06299775838851929, 0.11094175279140472, 0.1227920800447464, 0.34540438652038574, 0.0888729840517044, 0.6896491646766663, 0.5851388573646545, 0.6414471864700317, 0.39095938205718994, 0.5053967833518982, 0.6803638339042664, 0.5515795946121216, 0.056447677314281464, 0.06712590157985687, 0.6542441844940186, 0.6307239532470703, 0.05926792323589325, 0.8015691041946411, 0.6625580787658691, 0.18774373829364777, 0.5566242933273315, 0.12844225764274597, 0.12052759528160095, 0.054484009742736816, 1.0031561851501465, 0.161556676030159, 0.029162868857383728, 0.020627766847610474, 0.9995178580284119, 0.0665096864104271, 0.11432820558547974, 0.15848928689956665, 0.23997293412685394, 0.19003760814666748, 0.9530103206634521, 0.7004717588424683, 0.37075546383857727, 0.1975822001695633, 0.6015835404396057, 0.05982592701911926, 0.877825140953064, 0.0740029513835907, 0.055924490094184875, 0.1088777557015419, 0.13262949883937836, 0.14583095908164978, 0.19903817772865295, 0.23665113747119904, 0.8343048691749573, 0.9574974775314331, 0.03815010190010071, 0.8307116031646729, 0.09572760760784149, 0.2506982088088989, 0.08363012969493866, 0.08566231280565262, 0.0390644371509552, 0.8646552562713623, 0.05848941206932068, 0.8237507939338684, 0.5963180065155029, 0.14215783774852753, 0.36811572313308716, 0.5524917244911194, 0.06684164702892303, 0.014217749238014221, 0.038204461336135864, 0.03554129600524902, 0.6022598147392273, 0.574122428894043, 0.7357738614082336, 0.14854824542999268, 0.17341555655002594, 0.4354186952114105, 0.8476660847663879, 0.12243752181529999, 0.1445615440607071, 0.11626504361629486, 0.06781776249408722, 0.09186091274023056, 0.06410668790340424, 0.32678085565567017, 0.14964136481285095, 0.18282532691955566, 0.20216354727745056, 0.11675453186035156, 0.4500351548194885, 0.48163360357284546, 0.6251562833786011, 0.49844175577163696, 0.753657877445221, 0.5540566444396973, 0.8116880059242249, 0.15351250767707825, 0.5345782041549683, 0.07407320290803909, 0.792576789855957, 0.15443098545074463, 0.4427337646484375, 0.03718686103820801, 0.027606338262557983, 0.09163887798786163, 0.12474219501018524, 0.5001859068870544, 0.9699009656906128, 0.05116470158100128, 0.09749732166528702, 0.06595048308372498, 0.053909122943878174, 0.06720354408025742, 0.06894367933273315, 0.05488249659538269, 0.04621534049510956, 0.20898523926734924, 0.09902296215295792, 0.06064089387655258, 0.9143095016479492, 0.09700676798820496, 0.10214433073997498, 0.2007434070110321, 0.5729852318763733, 0.1286989003419876, 0.2205958366394043, 0.14042142033576965, 0.0390315055847168, 0.7045187950134277, 0.05879633128643036, 0.11897335946559906, 0.5610463619232178, 0.5134835243225098, 0.5496668815612793, 0.5741428136825562, 0.11387302726507187, 0.07099445164203644, 0.26516982913017273, 0.5716149806976318, 0.053054630756378174, 0.5067882537841797, 0.34662503004074097, 0.26344263553619385, 0.092765212059021, 0.13445302844047546, 0.3863678574562073, 0.24290025234222412, 0.4787692427635193, 0.5255284309387207, 0.7758716344833374, 0.49878454208374023, 0.032265886664390564, 0.03634148836135864, 0.7912957668304443, 0.16872230172157288, 0.2943347096443176, 0.6519129872322083, 0.06488397717475891, 0.08964317291975021, 0.5127991437911987, 0.09170737117528915, 0.08441606163978577, 0.18307211995124817, 0.11725963652133942, 0.24226510524749756, 0.06182067096233368, 0.05886286497116089, 0.04623059928417206, 0.9627723693847656, 0.14468073844909668, 0.08759791404008865, 0.2530614137649536, 0.1803971827030182, 0.5459370613098145, 0.1032424345612526, 0.09051322191953659, 0.5438061356544495, 0.1340930312871933, 0.39944204688072205, 0.4092412292957306, 0.32352879643440247, 0.13481706380844116, 0.1688106656074524, 0.09230809658765793, 0.046494483947753906, 0.06339481472969055, 0.6742347478866577, 0.5239837169647217, 0.5163693428039551, 0.7317758798599243, 0.050438523292541504, 1.0039817094802856, 0.1578439474105835, 0.09160171449184418, 0.8160447478294373, 0.1287400722503662, 0.05276182293891907, 0.05506789684295654, 0.05678872764110565, 0.21797488629817963, 0.47147130966186523, 0.10166513919830322, 0.10572445392608643, 0.5006096959114075, 0.6119483113288879, 0.11444640159606934, 0.05328242480754852, 0.19865283370018005, 0.09379743039608002, 0.08510567247867584, 0.2959563732147217, 0.14625869691371918, 0.05456437170505524, 0.14850324392318726, 0.5736042261123657, 0.49698999524116516, 0.5578867197036743, 0.03252345323562622, 0.06680804491043091, 0.5805498361587524, 0.5118699669837952, 0.14289242029190063, 0.12435092031955719, 0.06895970553159714, 0.10787584632635117, 0.23690837621688843, 0.5008915662765503, 0.06401576101779938, 1.0086355209350586, 0.635390043258667, 0.03736595809459686, 0.8534948825836182, 0.30661094188690186, 0.14725245535373688, 0.17726126313209534, 0.21106690168380737, 0.387073278427124, 0.446735143661499, 0.5057643055915833, 0.5627265572547913, 0.6235791444778442, 0.546366810798645, 0.061895668506622314, 0.1876641809940338, 0.11992725729942322, 0.09255676716566086, 0.9554506540298462, 0.05342644453048706, 0.03313276171684265, 0.9609514474868774, 0.14427761733531952, 0.3018932044506073, 0.07184074074029922, 0.06261983513832092, 0.4396551847457886, 0.19688855111598969, 0.05734708905220032, 0.24819320440292358, 0.09376755356788635, 0.24968716502189636, 0.5125369429588318, 0.1335229128599167, 0.12427753955125809, 0.11339638382196426, 0.6777013540267944, 0.8529825210571289, 0.036240145564079285, 0.046421200037002563, 0.7639550566673279, 0.6831207275390625, 0.1628178358078003, 0.11086546629667282, 0.20110967755317688, 0.12251142412424088, 0.06932218372821808, 0.016809970140457153, 0.030742108821868896, 0.06028531491756439, 0.5042373538017273, 0.42647579312324524, 0.07301194965839386, 0.5030194520950317, 0.5355003476142883, 0.7713028192520142, 0.35859981179237366, 0.7513816356658936, 0.5324748754501343, 0.14689204096794128, 0.17426444590091705, 0.16990962624549866, 0.0583745539188385, 0.183249369263649, 0.03583529591560364, 0.07747195661067963, 0.2551274597644806, 0.5824105739593506, 0.11090545356273651, 0.1382988691329956, 0.06503818929195404, 0.36666327714920044, 0.06783667206764221, 0.08752995729446411, 0.8987405300140381, 0.050844669342041016, 0.05037537217140198, 0.27837592363357544, 0.8299274444580078, 0.47569435834884644, 0.5253716111183167, 0.04038986563682556, 0.0393361896276474, 0.046646565198898315, 0.5457708239555359, 0.6792198419570923, 0.11066122353076935, 0.1224239394068718, 0.34389904141426086, 0.9900285601615906, 0.10535705089569092, 0.07147838920354843, 0.24628686904907227, 0.2171650528907776, 0.09901995211839676, 0.07366989552974701, 1.0037024021148682, 0.20446333289146423, 0.032156020402908325, 0.9118448495864868, 0.6484959125518799, 0.7065027952194214, 0.6061316728591919, 0.056122660636901855, 0.48996853828430176, 0.6634688377380371, 0.6178929805755615, 0.051330700516700745, 0.9073699712753296, 0.098881796002388, 0.0700296014547348, 0.22106331586837769, 0.0902746394276619, 0.3649864196777344, 0.15117476880550385, 0.09176699817180634, 0.09913809597492218, 0.6138391494750977, 0.11859069019556046, 0.11931872367858887, 0.02981516718864441, 0.03027203679084778, 0.15716339647769928, 0.017251715064048767, 0.29171642661094666, 0.676448404788971, 0.8239051103591919, 0.6128708124160767, 0.7432596683502197, 0.05819544196128845, 0.10613080859184265, 0.2871839106082916, 0.04017135500907898, 0.011174052953720093, 0.10420555621385574, 0.47720953822135925, 0.769913375377655, 0.6644693613052368, 0.69065260887146, 0.2403101623058319, 0.45650482177734375, 0.4879681468009949, 0.1590062826871872, 0.05201941728591919, 0.8512421250343323, 0.9969940185546875, 0.12517651915550232, 0.18414553999900818, 0.07795454561710358, 0.09809484332799911, 0.30714839696884155, 0.2814539074897766, 0.40340209007263184, 0.6120668649673462, 0.7033577561378479, 0.6731472015380859, 0.021154478192329407, 0.7629681825637817, 0.07176737487316132, 0.1580767035484314, 0.0924738198518753, 0.3387308716773987, 0.17371796071529388, 0.13229893147945404, 0.04983854293823242, 0.8752285242080688, 0.06303323805332184, 0.9287973642349243, 0.6476106643676758, 0.11528397351503372, 0.27866435050964355, 0.1513558030128479, 0.11590372025966644, 0.31593507528305054, 0.11311045289039612, 0.7052079439163208, 0.3013875484466553, 0.1656193733215332, 0.050686582922935486, 0.6230363845825195, 0.6176536679267883, 0.14143048226833344, 0.02001066505908966, 0.49407142400741577, 0.26637861132621765, 0.2137759029865265, 0.09849856048822403, 0.031153365969657898, 0.05182531476020813, 0.06555870175361633, 0.08549890667200089, 0.10004325211048126, 0.12464489787817001, 0.5750277042388916, 0.05129718780517578, 0.8770685195922852, 0.06899388879537582, 0.5382921695709229, 0.6188597679138184, 0.7922539710998535, 0.5668129920959473, 0.5855350494384766, 0.6820929646492004, 0.506734311580658, 0.17480763792991638, 0.47701820731163025, 0.5742819905281067, 0.13767307996749878, 0.07470707595348358, 0.09359380602836609, 0.3068278729915619, 0.43171563744544983, 0.3023030757904053, 0.15518873929977417, 0.0336904376745224, 0.02215154469013214, 0.05698956549167633, 0.8127774000167847, 0.06250216066837311, 0.9807150363922119, 0.7138874530792236, 0.034289851784706116, 0.6295634508132935, 0.5259478688240051, 0.5997666120529175, 0.5567499995231628, 0.9437191486358643, 0.09123697876930237, 0.2823106646537781, 0.21356922388076782, 0.3566066026687622, 0.33332738280296326, 0.13487936556339264, 0.1032368466258049, 0.23323389887809753, 0.3682994246482849, 0.4502779245376587, 0.8087488412857056, 0.7734383344650269, 0.11882303655147552, 0.23087066411972046, 0.1300675868988037, 0.03971019387245178, 0.6963434219360352, 0.13876698911190033, 0.27871081233024597, 0.05206102132797241, 0.05469292402267456, 0.4879158139228821, 0.11588548868894577, 0.07111164927482605, 0.08511947095394135, 0.3022402822971344, 0.47849544882774353, 0.6845046281814575, 0.25856006145477295, 0.27124181389808655, 0.4342027008533478, 0.5218064188957214, 0.6949855089187622, 0.19922730326652527, 0.2107352316379547, 0.42782407999038696, 0.6717953681945801, 0.7596279382705688, 0.07887145131826401, 0.08336301147937775, 0.1139465942978859, 0.09583437442779541, 0.07948742806911469, 0.07349127531051636, 0.07119481265544891, 0.10727624595165253, 0.1109333485364914, 0.43126925826072693, 0.6666823029518127, 0.14194947481155396, 0.14893394708633423, 0.6666741967201233, 0.09331892430782318, 0.22953806817531586, 0.07354510575532913, 0.17260560393333435, 0.28397703170776367, 0.4587375521659851, 0.37903091311454773, 0.5085449814796448, 0.07823250442743301, 0.2659449875354767, 0.6415780782699585, 0.1523507833480835, 0.37286531925201416, 0.18147286772727966, 0.0578179657459259, 0.2161945104598999, 0.08554264158010483, 0.22721415758132935, 0.4739047884941101, 0.5571696758270264, 0.05369799584150314, 0.818215012550354, 0.047548457980155945, 1.001272201538086, 0.10890764743089676, 0.07307331264019012, 0.3547559678554535, 0.5081003308296204, 0.06786146759986877, 0.9889703989028931, 0.5522328615188599, 0.5363680720329285, 0.28680968284606934, 0.1283567100763321, 0.21433444321155548, 0.46539461612701416, 0.08918095380067825, 0.12796279788017273, 0.47918760776519775, 0.5327476263046265, 0.09865026921033859, 0.055865347385406494, 0.17726057767868042, 0.10277189314365387, 0.40937843918800354, 0.3941720724105835, 0.45583251118659973, 0.10379833728075027, 0.19136083126068115, 0.10501847416162491, 0.11814198642969131, 0.15179693698883057, 0.09757397323846817, 0.12358416616916656, 0.3123833239078522, 0.37205517292022705, 0.12412978708744049, 0.11495006084442139, 0.12721633911132812, 0.3479638397693634, 0.4885556101799011, 0.6216343641281128, 0.05672992765903473, 1.0044219493865967, 0.11280310153961182, 0.08798817545175552, 0.5568815469741821, 0.35860180854797363, 0.1850455403327942, 0.5630084276199341, 0.03868366777896881, 0.8445911407470703, 0.29103246331214905, 0.08149182796478271, 0.07722246646881104, 0.2296055406332016, 0.25940167903900146, 0.29610803723335266, 0.6489354968070984, 0.6228553056716919, 0.15743353962898254, 0.17718887329101562, 0.2287290245294571, 0.36874258518218994, 0.5337592363357544, 0.1643494963645935, 0.11566582322120667, 0.14708906412124634, 0.06643684953451157, 0.7315123081207275, 0.1032562181353569, 0.07354829460382462, 0.07146278023719788, 0.27536678314208984, 0.8308268785476685, 0.09126099944114685, 0.11705359071493149, 0.10480432212352753, 0.22133412957191467, 0.09844790399074554, 0.03916352987289429, 0.07352997362613678, 0.5408886671066284, 0.5525169372558594, 0.05232888460159302, 0.6715433597564697, 0.13584497570991516, 0.2970421612262726, 0.5540871620178223, 0.47681283950805664, 0.0788167417049408, 0.6417532563209534, 0.7696185111999512, 0.3992607593536377, 0.16699010133743286, 0.10925883799791336, 0.07431066036224365, 0.37075144052505493, 0.11655741930007935, 0.8563103675842285, 0.15369345247745514, 0.050923287868499756, 0.13488799333572388, 0.07958593219518661, 0.0630774199962616, 0.08552528917789459, 0.3441900312900543, 0.40723317861557007, 0.6624418497085571, 0.14100639522075653, 0.16519345343112946, 0.44619420170783997, 0.10743749886751175, 0.07143203169107437, 0.06312388926744461, 0.08870067447423935, 0.13803662359714508, 0.7942541241645813, 0.09482169151306152, 0.11327384412288666, 0.09522311389446259, 0.24257561564445496, 0.08386670053005219, 0.07046053558588028, 0.13663387298583984, 0.27535244822502136, 0.6262218952178955, 0.12705999612808228, 0.18412651121616364, 0.5343198776245117, 0.5756196975708008, 0.6098983287811279, 0.7036049365997314, 0.8085190653800964, 0.42081618309020996, 0.10442570596933365, 0.210647314786911, 0.11053912341594696, 0.19923922419548035, 0.2674456834793091, 0.34466657042503357, 0.40293973684310913, 0.4199764132499695, 0.647502064704895, 0.7071264386177063, 0.11489339917898178, 0.2210318148136139, 0.07889625430107117, 0.29707765579223633, 0.14351540803909302, 0.33459392189979553, 0.07414013892412186, 0.045868247747421265, 0.1316826343536377, 0.23830291628837585, 0.2631712555885315, 0.10780727118253708, 0.9077854156494141, 0.11352170258760452, 0.06049351394176483, 0.06489387154579163, 0.07731495797634125, 0.0755653902888298, 0.29252350330352783, 0.5581908822059631, 0.08330041915178299, 0.9406485557556152, 0.8358101844787598, 0.15340106189250946, 0.12223397195339203, 0.04924291372299194, 0.09168930351734161, 0.22329941391944885, 0.17836876213550568, 0.08317779749631882, 0.24242249131202698, 0.4896583557128906, 0.13923853635787964, 0.1392326056957245, 0.5843294858932495, 0.0710185170173645, 0.7282432317733765, 0.6520764231681824, 0.5536390542984009, 0.6862557530403137, 0.4508524537086487, 0.5889679193496704, 0.7974686622619629, 0.13035829365253448, 0.3426019549369812, 0.6355018615722656, 0.04667501151561737, 0.0832299143075943, 0.8830829858779907, 0.03971417248249054, 0.7580627202987671, 0.09299109876155853, 0.3162575364112854, 0.12044407427310944, 0.2675316631793976, 0.05475296080112457, 0.1693887710571289, 0.10924246162176132, 0.11189461499452591, 0.246389701962471, 0.5952799320220947, 0.04346838593482971, 0.04604382812976837, 0.07668393105268478, 0.6500662565231323, 0.674163818359375, 0.12543678283691406, 0.2537763714790344, 0.07575051486492157, 0.12309983372688293, 0.24813774228096008, 0.5435043573379517, 0.05606834590435028, 0.997702956199646, 0.77250075340271, 0.06096992641687393, 0.08660244196653366, 0.1752336323261261, 0.21687045693397522, 0.09275936335325241, 0.01370905339717865, 0.9005625247955322, 0.4264584183692932, 0.6176501512527466, 0.670433759689331, 0.849074125289917, 0.5795197486877441, 0.7421063184738159, 0.07456772029399872, 0.05714985728263855, 0.05644780397415161, 0.1929815262556076, 0.17450106143951416, 0.6550520062446594, 0.033418044447898865, 1.005924940109253, 0.14287063479423523, 0.1729995757341385, 0.7487000823020935, 0.14935202896595, 0.3752702474594116, 0.5474286079406738, 0.8420029878616333, 0.09674856811761856, 0.40749692916870117, 0.7950855493545532, 0.6407598257064819, 0.048713088035583496, 0.7815907597541809, 0.20128105580806732, 0.3405476212501526, 0.3271937966346741, 0.10021782666444778, 0.7924867868423462, 0.1896994709968567, 0.0296124666929245, 0.05044315755367279, 0.7460010051727295, 0.8322590589523315, 0.11247147619724274, 0.17915838956832886, 0.6463969349861145, 0.04564674198627472, 0.8933745622634888, 0.06036058068275452, 0.7757048010826111, 0.11920836567878723, 0.2833513021469116, 0.1308491975069046, 0.3404633104801178, 0.4522722363471985, 0.48684602975845337, 0.5467085838317871, 0.6390674710273743, 0.7448159456253052, 0.06750835478305817, 0.0496412068605423, 0.057430580258369446, 0.6677065491676331, 0.13370606303215027, 0.35448747873306274, 0.27446264028549194, 0.5800571441650391, 0.6592077612876892, 0.04903556406497955, 0.8299963474273682, 0.073521688580513, 0.9953211545944214, 0.14998896420001984, 0.028459548950195312, 0.5680367350578308, 0.33835795521736145, 0.3036050498485565, 0.0862908884882927, 0.9192294478416443, 0.04633861780166626, 0.06453545391559601, 0.3304808437824249, 0.1210918053984642, 0.30201268196105957, 0.06402817368507385, 0.11769126355648041, 0.46690860390663147, 0.5669231414794922, 0.599197268486023, 0.5852581262588501, 0.5489184856414795, 0.10925004631280899, 0.42564231157302856, 0.07905537635087967, 0.1137247309088707, 0.2263737916946411, 0.18828536570072174, 0.41053688526153564, 0.129313662648201, 0.2825210988521576, 0.13048280775547028, 0.9320995807647705, 0.21770010888576508, 0.5553309917449951, 0.5664256811141968, 0.5443020462989807, 0.7000145316123962, 0.8577910661697388, 0.6587525010108948, 0.17267031967639923, 0.555120050907135, 0.23973095417022705, 0.6473038792610168, 0.26561546325683594, 0.0661795437335968, 0.039472296833992004, 0.060553207993507385, 0.04673030972480774, 0.6661061644554138, 0.7626663446426392, 0.15538623929023743, 0.1113109141588211, 0.5316867828369141, 0.09110880643129349, 0.12568795680999756, 0.08890745043754578, 0.3094184100627899, 0.12220336496829987, 0.24592189490795135, 0.14565369486808777, 0.043767914175987244, 0.04171277582645416, 0.12254251539707184, 0.15882161259651184, 0.4149249792098999, 0.4089464545249939, 0.13285887241363525, 0.30822640657424927, 0.5845019817352295, 0.7453263998031616, 0.8219079971313477, 0.5459936261177063, 0.1455303281545639, 0.31743577122688293, 0.13354390859603882, 0.16422389447689056, 0.12524478137493134, 0.11592578887939453, 0.1600218564271927, 0.18983513116836548, 0.7989627122879028, 0.512846827507019, 0.1984694004058838, 0.4815272092819214, 0.3814723491668701, 0.09116204082965851, 0.0821307972073555, 0.37528538703918457, 0.42284727096557617, 0.5563797354698181, 0.08999872207641602, 0.19078856706619263, 0.42147159576416016, 0.5559022426605225, 0.6176700592041016, 0.46002882719039917, 0.2795209288597107, 0.061301857233047485, 0.8844019174575806, 0.14758458733558655, 0.2301965355873108, 0.12725795805454254, 0.10678447037935257, 0.21273863315582275, 0.18012377619743347, 0.5439099073410034, 0.09130148589611053, 0.5912227034568787, 0.6450536847114563, 0.8685140609741211, 0.7112910747528076, 0.15351326763629913, 0.19459721446037292, 0.12929150462150574, 0.150180384516716, 0.2881971001625061, 0.0922212079167366, 0.7467612028121948, 0.07300962507724762, 0.4825006127357483, 0.6098499894142151, 0.9654145240783691, 0.15484759211540222, 0.198231041431427, 0.08182604610919952, 0.13503460586071014, 0.12512321770191193, 0.11817262321710587, 0.28747814893722534, 0.4281193017959595, 0.50154709815979, 0.20232462882995605, 0.31760191917419434, 0.11784883588552475, 0.480943500995636, 0.09117534011602402, 0.0941905826330185, 0.12344513088464737, 0.24964308738708496, 0.9924380779266357, 0.2025267779827118, 0.46902787685394287, 0.30975961685180664, 0.08546072989702225, 0.5235172510147095, 0.06841558963060379, 0.6816411018371582, 0.16430243849754333, 0.15512321889400482, 0.18104737997055054, 0.3786924481391907, 0.47128525376319885, 0.6355389952659607, 0.8297165632247925, 0.5492810010910034, 0.5392420887947083, 0.61281418800354, 0.4846538305282593, 0.11128590255975723, 0.5198791027069092, 0.518393874168396, 0.43306809663772583, 0.5258730053901672, 0.38147830963134766, 0.44821518659591675, 0.537321150302887, 0.4056076407432556, 0.41563650965690613, 0.5622105598449707, 0.42272472381591797, 0.434879332780838, 0.6040854454040527, 0.42600977420806885, 0.4232178330421448, 0.5241649150848389]
ENSG00000165072.10	human-mRNA	544	GGGUGGCAAGCAGGGGGAGAAAGCUGUGCUGCUAAGUCCUGACUUACAGGCUGAGGAAUGGAGCUGCCUCCGUUUGGUCUACCAGAUAACCACAUCUUCGGAGUCUCUGUCAGAUCCCAGCCAGCUGAACCUCUACAUGAGAUUUGAAGAUGAAAGCUUUGAUCGCUUGCUUUGGUCAGCUAAGGAACCUUCAGACAGCUGGCUCAUAGCCAGCUUGGAUUUGCAAAACAGUUCCAAGAAAUUCAAGAUUUUAAUAGAAGGUGUACUAGGACAGGGAAACACAGCCAGCAUCGCACUAUUUGAAAUCAAGAUGACAACCGGCUACUGUAUUGAAUGUGACUUUGAAGAAAAUCAUCUCUGUGGCUUUGUGAACCGCUGGAAUCCCAAUGUGAACUGGUUUGUUGGAGGAGGAAGUAUUCGGAAUGUCCACUCCAUUCUCCCACAGGAUCACACCUUCAAGAGUGAACUGGGCCACUACAUGUACGUGGACUCAGUUUAUGUGAAGCACUUCCAGGAGGUGGCACAGCUCAUCUCCCCGUUGACC	GGGAACGACUCGAGUAGAGUCGAAAAGGGUGGCAAGCAGGGGGAGAAAGCUGUGCUGCUAAGUCCUGACUUACAGGCUGAGGAAUGGAGCUGCCUCCGUUUGGUCUACCAGAUAACCACAUCUUCGGAGUCUCUGUCAGAUCCCAGCCAGCUGAACCUCUACAUGAGAUUUGAAGAUGAAAGCUUUGAUCGCUUGCUUUGGUCAGCUAAGGAACCUUCAGACAGCUGGCUCAUAGCCAGCUUGGAUUUGCAAAACAGUUCCAAGAAAUUCAAGAUUUUAAUAGAAGGUGUACUAGGACAGGGAAACACAGCCAGCAUCGCACUAUUUGAAAUCAAGAUGACAACCGGCUACUGUAUUGAAUGUGACUUUGAAGAAAAUCAUCUCUGUGGCUUUGUGAACCGCUGGAAUCCCAAUGUGAACUGGUUUGUUGGAGGAGGAAGUAUUCGGAAUGUCCACUCCAUUCUCCCACAGGAUCACACCUUCAAGAGUGAACUGGGCCACUACAUGUACGUGGACUCAGUUUAUGUGAAGCACUUCCAGGAGGUGGCACAGCUCAUCUCCCCGUUGACCUGGACGCAUGGUUUUCGAACCAUGCGUCCAAAAAGAAACAACAACAACAAC	[0.2080983817577362, 0.18114396929740906, 0.1878630518913269, 0.27415651082992554, 0.20330369472503662, 0.20961403846740723, 0.27356839179992676, 0.19870612025260925, 0.16298292577266693, 0.21658813953399658, 0.2609591782093048, 0.17122896015644073, 0.16164299845695496, 0.2770724594593048, 0.5353288650512695, 0.2500176429748535, 0.23016855120658875, 0.19046899676322937, 0.2595733404159546, 0.27761468291282654, 0.1756196767091751, 0.21277542412281036, 0.1788480579853058, 0.1686304807662964, 0.018626023083925247, 0.010395292192697525, 0.27369022369384766, 0.04794279858469963, 0.12087045609951019, 0.3899751603603363, 0.19460821151733398, 0.21892347931861877, 0.35013341903686523, 0.2613321542739868, 0.2700808346271515, 0.1724141240119934, 0.3551849126815796, 0.7472927570343018, 0.16467401385307312, 0.06916289031505585, 0.03472752869129181, 0.09074632823467255, 0.0010509490966796875, 0.2248251885175705, 0.2059202790260315, 0.18710310757160187, 0.44924062490463257, 0.0009102001786231995, 0.02479182556271553, 0.12305907905101776, 0.12523528933525085, 0.1067306324839592, 0.2502404451370239, 0.13653208315372467, 0.13180433213710785, 0.09436380118131638, 0.04687272757291794, 0.1566629409790039, 0.4301117956638336, 0.48338475823402405, 0.10791315883398056, 0.3699858784675598, 0.31999221444129944, 0.00630473718047142, 0.020148221403360367, 0.11719624698162079, 0.19641754031181335, 0.2870115637779236, 0.008148305118083954, 0.12016494572162628, 0.588884174823761, 0.4215591549873352, 0.235176682472229, 0.37159234285354614, 0.1897582709789276, 0.06457377970218658, 0.1702095866203308, 0.3015974164009094, 0.22408044338226318, 0.413571834564209, 0.23419412970542908, 0.5179264545440674, 0.46421611309051514, 0.393047958612442, 0.6442700624465942, 0.13342806696891785, 0.13325956463813782, 0.16658475995063782, 0.15186263620853424, 0.3829384446144104, 0.3850851058959961, 0.2497864067554474, 0.22880330681800842, 0.022946704179048538, 0.0324629507958889, 0.07425136864185333, 0.053388748317956924, 0.3232819736003876, 0.29798513650894165, 0.43776172399520874, 0.7685144543647766, 0.2516610026359558, 0.023174501955509186, 0.1448097825050354, 0.2307596206665039, 0.3035412132740021, 0.8975967764854431, 0.13112971186637878, 0.20445601642131805, 0.1449834108352661, 0.11334110051393509, 0.83981853723526, 0.9099083542823792, 0.3190878629684448, 0.2529681622982025, 0.20182454586029053, 0.03830983489751816, 0.19811709225177765, 0.06154204159975052, 0.8331539034843445, 0.16571226716041565, 0.1977575719356537, 0.5950927734375, 0.2893437147140503, 0.19315700232982635, 0.3382696211338043, 0.05224310979247093, 0.22787201404571533, 0.3478086590766907, 0.04732169583439827, 0.06907899677753448, 0.0007057115435600281, 0.044483013451099396, 0.29662802815437317, 0.5720017552375793, 0.3443935811519623, 0.3139042854309082, 0.10607002675533295, 0.0027011334896087646, 0.7012273669242859, 0.2999020516872406, 0.088844433426857, 0.03414405137300491, 0.0009620934724807739, 0.023348238319158554, 0.18340890109539032, 0.08355806767940521, 0.06610186398029327, 0.08951586484909058, 0.006415810436010361, 0.08472815155982971, 0.21772193908691406, 0.11203117668628693, 0.41934773325920105, 0.4752052426338196, 0.015621129423379898, 0.05498947575688362, 0.2280588001012802, 0.14713582396507263, 0.4508901834487915, 0.5917855501174927, 0.2778025269508362, 0.9533178806304932, 1.0018936395645142, 0.1598767340183258, 0.2441243678331375, 0.06349897384643555, 0.5963849425315857, 0.5137292146682739, 0.8103370070457458, 1.0017510652542114, 0.33471277356147766, 0.2833420932292938, 0.14941087365150452, 0.1473541557788849, 0.17211002111434937, 0.8981685638427734, 0.685977041721344, 0.7071475982666016, 0.40308254957199097, 0.08109372854232788, 0.10651786625385284, 0.08302034437656403, 0.687106728553772, 0.6663275361061096, 0.9891546368598938, 0.3312458395957947, 0.3778405785560608, 0.6371822953224182, 0.2481078952550888, 0.06281913816928864, 0.5119452476501465, 0.23889175057411194, 0.6598830223083496, 0.0628567636013031, 0.007681079208850861, 0.8567953705787659, 0.39543813467025757, 0.45355525612831116, 0.12245652824640274, 0.012581683695316315, 0.19583085179328918, 0.08651411533355713, 0.03388292342424393, 0.003336522728204727, 0.17835065722465515, 0.3534957766532898, 0.3526604175567627, 0.28192412853240967, 0.30527812242507935, 0.033074915409088135, 0.27924203872680664, 0.3046470284461975, 0.03385145217180252, 1.1105090379714966e-05, 0.24171745777130127, 0.2916262745857239, 0.11172820627689362, 0.2187809944152832, 0.16410738229751587, 0.9819254875183105, 0.12420400977134705, 0.0985630601644516, 0.042059604078531265, 0.02254049852490425, 0.09860257804393768, 0.040541552007198334, 0.0008612237870693207, 0.03147989138960838, 0.138218954205513, 0.41676265001296997, 0.8297457098960876, 1.0018365383148193, 0.2649354934692383, 0.056675881147384644, 0.038008082658052444, 0.005456283688545227, 0.022238023579120636, 0.054254841059446335, 0.005025729537010193, 0.08080708980560303, 0.16252872347831726, 0.02905486524105072, 0.03278012201189995, 0.3236026167869568, 0.21645061671733856, 0.1672804355621338, 0.8801871538162231, 0.33842772245407104, 0.2539365887641907, 0.07255136966705322, 0.12644271552562714, 0.42940813302993774, 0.43193545937538147, 0.08270639181137085, 0.32510682940483093, 0.126159206032753, 0.31267181038856506, 0.016910333186388016, 0.07150216400623322, 0.003842882812023163, 0.17314797639846802, 0.16960623860359192, 0.48494505882263184, 0.25142526626586914, 0.6378008723258972, 0.08879417926073074, 0.8800233602523804, 0.6311987638473511, 0.3784908056259155, 0.4760156273841858, 0.23709169030189514, 0.1778133511543274, 0.6803200840950012, 0.23076105117797852, 0.37853413820266724, 0.59535813331604, 1.0018837451934814, 0.9959197640419006, 0.9897589087486267, 0.9669936299324036, 0.37162572145462036, 0.5482579469680786, 0.6682048439979553, 0.09443309903144836, 0.1784188151359558, 0.01610378548502922, 0.2614443004131317, 0.09798736125230789, 0.30857229232788086, 0.5395734310150146, 0.37424251437187195, 0.4440249800682068, 0.24966323375701904, 0.22298353910446167, 0.26963192224502563, 0.19674289226531982, 0.362885445356369, 0.47292807698249817, 0.20428180694580078, 0.027357060462236404, 0.16420331597328186, 0.1609688699245453, 0.5774927735328674, 0.005902811884880066, 0.7301521897315979, 0.011335030198097229, 0.06136138364672661, 0.27269911766052246, 0.23214302957057953, 0.08936017751693726, 0.025471188127994537, 0.07305031269788742, 0.06666366010904312, 0.08987165987491608, 0.3651077151298523, 0.3678833246231079, 0.22017893195152283, 0.1981152594089508, 0.23685461282730103, 0.29660117626190186, 0.3675647974014282, 0.5594122409820557, 0.9993193745613098, 0.8596680760383606, 0.8958488702774048, 1.0016391277313232, 0.6577194333076477, 0.37829911708831787, 0.30490842461586, 0.20068413019180298, 0.7219669222831726, 0.3312205970287323, 0.31204426288604736, 0.2993517518043518, 0.21668893098831177, 0.5763922333717346, 0.586959719657898, 0.23337708413600922, 0.20426353812217712, 0.18262483179569244, 0.3142737150192261, 0.3949946165084839, 0.37934407591819763, 0.12292882800102234, 0.20278720557689667, 0.0007064193487167358, 0.10443337261676788, 0.36562657356262207, 0.22026333212852478, 0.1599268764257431, 0.42195919156074524, 0.35727253556251526, 0.979087233543396, 0.9749757051467896, 0.8647626042366028, 1.001682996749878, 0.7059491276741028, 0.996059238910675, 0.5252075791358948, 0.967458188533783, 0.15853452682495117, 0.23902735114097595, 0.3010178506374359, 0.42272108793258667, 0.3315499722957611, 0.35717207193374634, 0.5358402132987976, 0.9985600709915161, 0.5723896622657776, 0.7243192791938782, 0.5442711114883423, 0.36977294087409973, 0.18866929411888123, 0.5336149334907532, 0.02542620524764061, 0.2698448598384857, 0.5616400837898254, 0.2149033546447754, 0.2787787914276123, 0.08273622393608093, 0.29930615425109863, 0.0008564963936805725, 0.15030062198638916, 0.5673481225967407, 0.2689123749732971, 0.26151981949806213, 0.28882038593292236, 0.020803283900022507, 0.13229724764823914, 0.40264075994491577, 0.6225655674934387, 0.7840214967727661, 0.43395763635635376, 0.24991659820079803, 0.29500114917755127, 0.40983331203460693, 0.29983869194984436, 0.15909379720687866, 0.12114305049180984, 0.013225995004177094, 0.2686418294906616, 0.13421040773391724, 0.041985150426626205, 0.2038726508617401, 0.22271515429019928, 0.46022194623947144, 0.3849220275878906, 0.07419984042644501, 0.013842910528182983, 0.01058937981724739, 0.1419048309326172, 0.3262982964515686, 0.9455255270004272, 0.13490082323551178, 0.18985727429389954, 0.15431156754493713, 0.3460504412651062, 0.26495757699012756, 0.1610778570175171, 0.19126376509666443, 0.11713425070047379, 0.38830578327178955, 0.6660308837890625, 0.6747340559959412, 0.63485187292099, 0.5176551342010498, 0.2508118152618408, 0.3487338423728943, 0.21152466535568237, 0.18543729186058044, 0.4029015898704529, 0.07383289933204651, 0.14309459924697876, 0.46433210372924805, 0.1013934314250946, 0.1044759452342987, 0.4762898087501526, 0.15334701538085938, 0.23470339179039001, 0.5179201364517212, 0.9894392490386963, 0.3850269913673401, 1.0011217594146729, 0.4142496585845947, 0.24851953983306885, 0.5825838446617126, 0.9341129660606384, 0.44517433643341064, 0.9998286962509155, 0.5136828422546387, 0.24357032775878906, 0.10114926099777222, 0.013528488576412201, 0.13812386989593506, 0.09876514971256256, -0.00015601515769958496, 0.016907773911952972, 0.0015035942196846008, 0.3426882028579712, 0.43809181451797485, 0.05549560487270355, 0.20961418747901917, 0.19408947229385376, 0.09086139500141144, 0.09838712215423584, 0.0032553859055042267, 0.36962229013442993, 0.09287681430578232, 0.15074926614761353, 0.18613660335540771, 0.08950809389352798, 0.23683534562587738, 0.5498247146606445, 0.10901633650064468, 0.08097527921199799, 0.007886596024036407, 0.13315974175930023, 0.349159300327301, 0.0015381276607513428, 0.2775326371192932, 0.35001176595687866, 0.39108383655548096, 0.5678263306617737, 0.25278258323669434, 0.65443354845047, 0.13648247718811035, 0.9599114656448364, 0.36878615617752075, 0.05012615770101547, 0.11284741759300232, 0.02670837938785553, 0.028364382684230804, 0.07671967148780823, 0.0004878528416156769, 0.05325793847441673, 0.011969588696956635, 0.029083140194416046, 0.024068985134363174, 0.11041669547557831, 0.06720267236232758, 0.576924204826355, 0.230293408036232, 0.1289525032043457, 0.989312469959259, 1.0025711059570312, 0.49601244926452637, 0.9968904256820679, 0.21550491452217102, 0.8626819849014282, 0.11134383082389832, 0.16095039248466492, 0.08401894569396973, 0.6156668663024902, 1.0016732215881348, 0.012711714953184128, 0.017705779522657394, 0.12074606865644455, 0.06501098722219467, 0.005656633526086807, 0.0597454309463501, 0.20688776671886444, 0.22581623494625092, 0.7514682412147522, 0.5082702040672302, 0.7160414457321167, 0.1908925175666809, 0.34647175669670105, 0.26466983556747437, 0.02144530415534973, 0.1713394969701767, 0.29962247610092163, 0.1346692144870758, 0.6066445708274841, 0.5820773839950562, 0.1454629749059677, 0.198296457529068, 0.0034532546997070312, 0.16493943333625793, 0.10829994082450867, 0.10439716279506683, 0.13138005137443542, 0.07787459343671799, 0.2844834327697754, 0.18831586837768555, 0.07769310474395752, 0.002102568745613098, 0.12368343025445938, 0.051688335835933685, 0.05123985931277275, 0.2552478611469269, 0.020348135381937027, 0.048069365322589874, 0.10335405170917511, 0.12134862691164017, 0.8894640803337097, 0.10434036701917648, 0.1562512069940567, 0.13618889451026917, 0.005171347409486771, 0.008447635918855667, 0.0022721178829669952, 0.008622698485851288, 0.21645665168762207, 0.24010631442070007, 0.45957356691360474, 0.2512976825237274, 0.4419509172439575, 0.010883383452892303, 0.09956306964159012, 0.1449548602104187, 0.11560381948947906, 0.09051644057035446, 0.06726257503032684, 0.1398555338382721, 0.08177580684423447, 0.21936649084091187, 0.18555930256843567, 0.21786966919898987, 0.1217527836561203, 0.28743958473205566, 0.17492550611495972, 0.22864370048046112, 0.3804025948047638, 0.8437149524688721, 0.9147459864616394, 0.39913713932037354, 0.1846318393945694, 0.08708237111568451, 0.06527842581272125, 0.03800536319613457, 0.12228289246559143, 0.3597736060619354, 0.12168911099433899, 0.14283889532089233, 0.1952110230922699, 0.1713198721408844, 0.1217225193977356, 0.0563964918255806, 0.37208127975463867, 0.6375702619552612, 0.21751299500465393, 0.2708468437194824, 0.10072726011276245, 0.5884231925010681, 0.3076919913291931, 0.33498042821884155, 0.13925272226333618, 0.26882123947143555, 0.24883413314819336, 0.21057860553264618, 0.25614213943481445, 0.29824700951576233, 0.24117687344551086, 0.2532750070095062, 0.2978566884994507, 0.251494437456131, 0.259487122297287, 0.30616044998168945, 0.30241262912750244, 0.32756131887435913]	[0.14978346228599548, 0.1116831973195076, 0.1462484449148178, 0.524554967880249, 0.6148978471755981, 0.5417305827140808, 0.11471591889858246, 0.4969977140426636, 0.40572190284729004, 0.1900239884853363, 0.42018771171569824, 0.11335048079490662, 0.6844538450241089, 0.18941237032413483, 0.22789640724658966, 0.5345249772071838, 0.12686461210250854, 0.5254998803138733, 0.18153634667396545, 0.21412372589111328, 0.38708674907684326, 0.1091776192188263, 0.3137858808040619, 0.4868958592414856, 0.692200779914856, 0.6353094577789307, 0.08570672571659088, 0.09125624597072601, 0.23497727513313293, 0.14177347719669342, 0.07755108177661896, 0.1442316770553589, 0.6182597279548645, 0.5518549680709839, 0.6455144286155701, 0.2079142928123474, 0.8589987754821777, 0.8169277906417847, 0.11499965935945511, 0.050956711173057556, 0.03545765578746796, 0.05581168830394745, 0.051475003361701965, 0.5596631169319153, 0.12888336181640625, 0.8615058064460754, 1.0013858079910278, 0.4396969676017761, 0.14722654223442078, 0.19764357805252075, 0.1358717381954193, 0.18740946054458618, 0.16189977526664734, 0.11061207205057144, 0.3555561304092407, 0.13966992497444153, 0.12936796247959137, 0.6844682097434998, 0.2011139839887619, 0.5380405187606812, 0.8236242532730103, 0.09701210260391235, 0.1812567114830017, 0.1721557229757309, 0.1701631098985672, 0.1325646936893463, 0.06096361577510834, 1.0019099712371826, 0.9997095465660095, 0.14904098212718964, 0.24306011199951172, 0.7117613554000854, 0.9950437545776367, 0.6184282302856445, 0.07615171372890472, 0.14948110282421112, 0.5903893709182739, 0.1776771992444992, 0.09550409764051437, 0.8410154581069946, 0.09973691403865814, 0.10737619549036026, 0.749325156211853, 0.6108101606369019, 0.23227672278881073, 0.07286621630191803, 0.048334985971450806, 0.6039097905158997, 0.1725163608789444, 0.8564307689666748, 0.20532292127609253, 0.12055747956037521, 0.6634719371795654, 0.12867382168769836, 0.13592582941055298, 0.2246423363685608, 0.3698976933956146, 0.1445869654417038, 0.11684854328632355, 0.15981367230415344, 0.1450614035129547, 0.13471029698848724, 0.10871195048093796, 0.18005523085594177, 0.56592857837677, 0.22632190585136414, 0.994989275932312, 0.8272566795349121, 0.5377710461616516, 0.6503533720970154, 0.07529913634061813, 0.9961495399475098, 0.2892559766769409, 0.818849503993988, 0.988301157951355, 0.757311224937439, 0.5427134037017822, 0.9520516395568848, 0.9999091625213623, 0.6640629768371582, 0.15087977051734924, 0.4590948820114136, 0.1362101286649704, 0.11573701351881027, 0.5611753463745117, 0.1287001073360443, 0.048518165946006775, 0.57492995262146, 0.10385123640298843, 0.11330997943878174, 0.25628113746643066, 0.12799286842346191, 0.29876190423965454, 0.16340169310569763, 0.09594883024692535, 0.1791692078113556, 0.7897844910621643, 0.5777502059936523, 0.03368443250656128, 0.9838603734970093, 0.16179804503917694, 0.29315751791000366, 0.22288572788238525, 0.27859535813331604, 0.9865721464157104, 0.13919474184513092, 0.47834694385528564, 0.44897323846817017, 0.5697304606437683, 0.14074748754501343, 0.3047172427177429, 0.16821785271167755, 0.07439137250185013, 0.7301591038703918, 0.8232609033584595, 0.9110094308853149, 0.24987798929214478, 0.10466364026069641, 0.29814696311950684, 0.20110487937927246, 0.6298151016235352, 0.858121395111084, 0.5563647747039795, 0.38779211044311523, 0.07136150449514389, 0.5152946710586548, 0.09076063334941864, 0.8833198547363281, 0.09376616775989532, 0.14272303879261017, 0.26065558195114136, 0.12391149997711182, 0.42233169078826904, 0.350994735956192, 0.09531775116920471, 0.6816712617874146, 0.23817186057567596, 0.10300871729850769, 0.9925843477249146, 0.8959177136421204, 0.6942552328109741, 0.10566266626119614, 0.34258532524108887, 0.10986771434545517, 0.17473788559436798, 0.2222638577222824, 0.10248219966888428, 0.682457685470581, 0.1721748262643814, 0.9112141132354736, 0.12142950296401978, 0.6301082372665405, 0.13638730347156525, 0.1717735379934311, 0.09428948909044266, 0.6960458755493164, 0.13810549676418304, 0.13383163511753082, 0.12080880254507065, 0.1007823571562767, 0.11547848582267761, 0.12097317725419998, 0.3683880567550659, 0.46679458022117615, 0.13108491897583008, 0.4406401515007019, 0.24747031927108765, 0.7618403434753418, 0.9614717960357666, 0.09626223146915436, 0.07144501805305481, 0.84626305103302, 0.5516819953918457, 0.6426366567611694, 0.3852199614048004, 0.09094525873661041, 0.1005229651927948, 0.4538954496383667, 0.7522283792495728, 0.08090188354253769, 1.0031944513320923, 0.998100221157074, 0.4603578448295593, 0.11552870273590088, 0.17349234223365784, 0.10008153319358826, 0.017805084586143494, 0.08318374305963516, 0.2265753149986267, 0.14997655153274536, 1.0025265216827393, 0.6834951639175415, 0.32037878036499023, 0.9391875267028809, 0.14231973886489868, 0.20800799131393433, 0.19494584202766418, 0.38647764921188354, 0.08946860581636429, 0.2478242665529251, 0.08290247619152069, 0.11050473153591156, 0.07593654096126556, 0.02010101079940796, 0.7336933612823486, 0.08295587450265884, 0.1097511425614357, 0.15692967176437378, 0.136073037981987, 0.9680700302124023, 0.6437898874282837, 0.6808308362960815, 0.8921875357627869, 1.0024747848510742, 0.8816052079200745, 0.5897172689437866, 0.10469701886177063, 0.12671777606010437, 0.13358816504478455, 0.23977530002593994, 0.29748958349227905, 0.6761165857315063, 0.8715047240257263, 0.08785649389028549, 0.6519028544425964, 0.654948353767395, 0.8019977807998657, 0.19628076255321503, 0.1692410260438919, 0.6827739477157593, 0.609720766544342, 1.000605821609497, 0.04944548010826111, 1.0048964023590088, 0.11342591047286987, 0.14256951212882996, 0.12478591501712799, 0.16063466668128967, 0.4369083046913147, 0.9987711906433105, 0.29108068346977234, 0.8179079294204712, 0.11215554922819138, 0.691853404045105, 0.5318155288696289, 0.08396568149328232, 0.14171980321407318, 0.13490471243858337, 0.12145984917879105, 0.2645165026187897, 0.6011625528335571, 0.8189800977706909, 0.2020144909620285, 0.799450159072876, 0.09820583462715149, 0.07590111345052719, 0.7255760431289673, 0.6513043642044067, 0.8924758434295654, 0.07555054873228073, 0.06393460929393768, 0.09000398218631744, 0.7609692811965942, 0.7098831534385681, 0.8033647537231445, 1.001755714416504, 0.664325475692749, 0.9830711483955383, 0.6367405652999878, 0.12437160313129425, 0.39216935634613037, 0.2817763388156891, 0.6145211458206177, 0.13257259130477905, 0.4930168390274048, 0.524685263633728, 0.1592060923576355, 0.7684828042984009, 0.13811585307121277, 0.8776721358299255, 0.9784479141235352, 0.8567183613777161, 0.2334480583667755, 0.6628747582435608, 0.17996308207511902, 0.20696750283241272, 0.2515086531639099, 0.10478943586349487, 0.5622584819793701, 0.6429340839385986, 0.7018213272094727, 0.25209036469459534, 0.6370600461959839, 0.5688369274139404, 1.000551462173462, 0.08574406802654266, 0.5857369303703308, 0.1968803107738495, 0.09182220697402954, 0.9058275818824768, 0.9998461008071899, 0.7360355257987976, 0.996624767780304, 0.9908802509307861, 0.6618071794509888, 0.054772138595581055, 0.09789972752332687, 0.46952366828918457, 0.1637170910835266, 0.47335752844810486, 0.5812278985977173, 0.15362218022346497, 0.11672037839889526, 0.23001396656036377, 0.790658175945282, 0.24938759207725525, 0.2097781002521515, 0.11698755621910095, 0.742206871509552, 0.6350933313369751, 0.2790936529636383, 0.11895064264535904, 0.1769561767578125, 0.0817485898733139, 0.6551096439361572, 0.6769232749938965, 0.08112616837024689, 0.110364630818367, 0.19014325737953186, 0.12322543561458588, 0.7894752621650696, 0.7491649389266968, 0.10022138059139252, 0.6191710233688354, 0.4358539581298828, 0.8200434446334839, 0.9736409187316895, 0.20798242092132568, 0.5099091529846191, 0.46903449296951294, 0.13205644488334656, 0.4499162435531616, 0.16552966833114624, 0.5726844072341919, 0.1906343400478363, 0.19375929236412048, 0.17724522948265076, 0.054607585072517395, 0.10159585624933243, 0.7135426998138428, 0.10339197516441345, 0.16566017270088196, 0.19427387416362762, 0.17746514081954956, 0.2009170800447464, 0.09102331846952438, 0.6303110718727112, 0.8570431470870972, 0.8022783994674683, 0.851719856262207, 0.15499132871627808, 0.3773128390312195, 0.14637541770935059, 0.044409334659576416, 0.061627477407455444, 0.7963593006134033, 0.8359905481338501, 0.14432977139949799, 0.2276836335659027, 0.15300507843494415, 0.23567619919776917, 0.7559337019920349, 0.8166806697845459, 0.32313072681427, 0.1308639943599701, 0.18427744507789612, 0.08656269311904907, 0.5889565348625183, 0.9698934555053711, 0.4682789444923401, 0.14789864420890808, 0.05209203064441681, 0.07904887199401855, 0.13877514004707336, 0.16181910037994385, 0.1354997158050537, 0.1614294797182083, 0.13213568925857544, 0.11738410592079163, 0.08493442833423615, 0.060687512159347534, 0.6656768321990967, 0.09694519639015198, 0.08130453526973724, 0.8722259998321533, 0.08940741419792175, 0.06582911312580109, 0.47695133090019226, 0.6273381114006042, 0.16582557559013367, 0.2379191815853119, 0.8219855427742004, 0.19129621982574463, 0.20356255769729614, 0.9899110198020935, 0.08746220916509628, 0.121204674243927, 0.87151700258255, 0.7852773666381836, 0.3126057982444763, 0.09052541106939316, 0.23246201872825623, 0.32264596223831177, 0.3666333258152008, 0.9950718283653259, 0.4809991121292114, 0.14951759576797485, 0.22213661670684814, 0.16526928544044495, 0.5759554505348206, 0.1751825511455536, 0.11351995170116425, 0.3774833679199219, 0.14337991178035736, 0.25580161809921265, 0.179048553109169, 0.4384841322898865, 0.9217994213104248, 0.9477249383926392, 0.628178060054779, 0.08322002738714218, 0.06221925467252731, 0.6828806400299072, 0.17589858174324036, 0.7280944585800171, 0.7049729824066162, 0.639689028263092, 0.6088178753852844, 0.979547381401062, 0.23764558136463165, 0.09338558465242386, 0.11392775923013687, 0.6304616928100586, 0.6636192202568054, 0.8901633620262146, 0.11282913386821747, 0.999285876750946, 0.22212833166122437, 0.16035974025726318, 0.042993202805519104, 0.28897592425346375, 0.36376893520355225, 0.23864786326885223, 0.10861905664205551, 0.0027327388525009155, 0.004267096519470215, 0.054477572441101074, 0.196412593126297, 0.13910435140132904, 0.2737347483634949, 0.2911883592605591, 0.20230847597122192, 0.9259097576141357, 1.0009586811065674, 1.0005576610565186, 0.39985769987106323, 0.1655949056148529, 0.33042970299720764, 0.43585801124572754, 1.0014728307724, 0.13918526470661163, 0.12867650389671326, 0.007065966725349426, 0.013724282383918762, 0.9994228482246399, 0.18017473816871643, 0.11455272883176804, 0.22685888409614563, 0.26880311965942383, 0.08043558895587921, 0.03118354082107544, 0.01853664219379425, 0.06863731145858765, 0.3629400134086609, 0.2541414499282837, 0.15014414489269257, 0.19735749065876007, 0.10328536480665207, 0.5290536880493164, 0.625085711479187, 0.15022417902946472, 0.994430422782898, 0.692657470703125, 0.7905358076095581, 0.11593223363161087, 0.1229892373085022, 0.4627269506454468, 0.40782296657562256, 0.9756892919540405, 0.09316321462392807, 0.06931696087121964, 0.9563881158828735, 0.0958418995141983, 0.22079132497310638, 0.12346896529197693, 0.03429459035396576, 0.11545620113611221, 0.37282004952430725, 0.39812564849853516, 0.5222576856613159, 0.36799922585487366, 0.10382620990276337, 0.3198333978652954, 0.11397513002157211, 0.8499736189842224, 0.9153617024421692, 0.1393522024154663, 0.284429669380188, 0.12713666260242462, 0.10457131266593933, 0.09944412112236023, 0.09285099059343338, 0.4602237939834595, 0.12676021456718445, 0.15136030316352844, 0.1158103346824646, 0.009243816137313843, 0.8856606483459473, 0.808468222618103, 0.47489994764328003, 0.13448873162269592, 0.0700133889913559, 0.07926487922668457, 0.47075706720352173, 0.666496992111206, 0.1305297613143921, 0.34679171442985535, 0.27560746669769287, 0.1109810397028923, 0.021801427006721497, 0.026076659560203552, 0.04171083867549896, 0.029660284519195557, 0.10282819718122482, 0.3229987621307373, 0.9532777667045593, 0.0756794884800911, 0.3564091622829437, 0.3631938099861145, 0.25235915184020996, 0.19145852327346802, 0.2533988356590271, 0.14861318469047546, 0.10885991156101227, 0.4306938350200653, 0.1579248309135437, 0.18527498841285706, 0.24349242448806763, 0.40418797731399536, 0.20506304502487183, 0.4127257466316223, 0.546694278717041, 0.6841371059417725, 0.609167218208313, 0.09384916722774506, 0.6737415194511414, 0.5501989126205444, 0.4997386336326599, 0.5513032674789429, 0.3984389901161194, 0.4543822407722473, 0.5579406023025513, 0.43294522166252136, 0.47549355030059814, 0.5961888432502747, 0.460296630859375, 0.4860948324203491, 0.6249353885650635, 0.44671040773391724, 0.46258312463760376, 0.5642024278640747]
ENSG00000165194.15	human-mRNA	828	GGGCAAAAUCGUCGACUGUGGCAGCUGCUGAGGCGGACCCCAGCGACGUGCAACUGAGCUAGGAGGGCUUCCUCCCGCGGCGGCGGCGGCGGCGGCGGCGGCGGCGGACCUUGGAGCGACACCCCAGCCCAAACGGAGAGAAGAGAAGCACCCGGUACCCACGGCGGCGGCCCCGCCUCUCCUGGCCGGUACUGUUGUUGCCUCCCCUUCCCUCUUCCCCAUUCCCCGCCACCCCCGGCCAUUAGAAAGACCGGGGCUUUGAUUUUCUUGGACAAAUUGCCAUCUCCCCGUUUCCACAAACUUGACGUGGAGGGUCGGACUGCGUUGUUAACUUUGAUUUCCUAGACGAAAACGCCCGCAGACCCUCAACUGCUCUGUGGGGGGAACUCCGCUCCCACCUCGGAUCCUGGACAGACGCGCCCCCAAGCCCUUCGAAGCCAGCCUUAGCGCGAGGGAGCGCGCUCAAGCUCUGGCAGCCUCUCUCCCCUCCCCCUUCCUCUGCUGGCCCCGGGACCGCCAUCCGACUCAACCCUAUAACCGGGUGCCCGCGGCGCUUGCCAGUAACUGACUCCCGUCUGCGACACCCCCUUUCUCCCGAACAGGCCUCGAAGAGGCCAGUGUGGCCCCCCCAGACCCCGGAGGGCGCAUUCCAAGCGGGUACUCUCUCCGCAGUGAACUGGGAGCGCUGGGGGGAGGUCUUUGCGCAUGCCAGGUGCACAGACAGCGAGUUCGCCAGCCUCAGUGCCGGUGCACCGCGGCGGGCCGGGCAGUGCCUGAAAGGCUGCGCCUCCUCCGCCCUCUUUACCUUCGCCUCAAGUACUGUCCGGA	GGGAACGACUCGAGUAGAGUCGAAAAGGGCAAAAUCGUCGACUGUGGCAGCUGCUGAGGCGGACCCCAGCGACGUGCAACUGAGCUAGGAGGGCUUCCUCCCGCGGCGGCGGCGGCGGCGGCGGCGGCGGCGGACCUUGGAGCGACACCCCAGCCCAAACGGAGAGAAGAGAAGCACCCGGUACCCACGGCGGCGGCCCCGCCUCUCCUGGCCGGUACUGUUGUUGCCUCCCCUUCCCUCUUCCCCAUUCCCCGCCACCCCCGGCCAUUAGAAAGACCGGGGCUUUGAUUUUCUUGGACAAAUUGCCAUCUCCCCGUUUCCACAAACUUGACGUGGAGGGUCGGACUGCGUUGUUAACUUUGAUUUCCUAGACGAAAACGCCCGCAGACCCUCAACUGCUCUGUGGGGGGAACUCCGCUCCCACCUCGGAUCCUGGACAGACGCGCCCCCAAGCCCUUCGAAGCCAGCCUUAGCGCGAGGGAGCGCGCUCAAGCUCUGGCAGCCUCUCUCCCCUCCCCCUUCCUCUGCUGGCCCCGGGACCGCCAUCCGACUCAACCCUAUAACCGGGUGCCCGCGGCGCUUGCCAGUAACUGACUCCCGUCUGCGACACCCCCUUUCUCCCGAACAGGCCUCGAAGAGGCCAGUGUGGCCCCCCCAGACCCCGGAGGGCGCAUUCCAAGCGGGUACUCUCUCCGCAGUGAACUGGGAGCGCUGGGGGGAGGUCUUUGCGCAUGCCAGGUGCACAGACAGCGAGUUCGCCAGCCUCAGUGCCGGUGCACCGCGGCGGGCCGGGCAGUGCCUGAAAGGCUGCGCCUCCUCCGCCCUCUUUACCUUCGCCUCAAGUACUGUCCGGAGGCUGGACGAUCGUUCGCGAUCGUCCAGCCAAAAGAAACAACAACAACAAC	[0.23975583910942078, 0.20608769357204437, 0.24444270133972168, 0.32038062810897827, 0.24872329831123352, 0.28877341747283936, 0.44648802280426025, 0.29548895359039307, 0.24993154406547546, 0.25912046432495117, 0.37698864936828613, 0.20517832040786743, 0.23618367314338684, 0.3973129093647003, 0.688454806804657, 0.2871946096420288, 0.2719539999961853, 0.29092130064964294, 0.38015395402908325, 0.34207016229629517, 0.1857427954673767, 0.19672030210494995, 0.29121658205986023, 0.2638440728187561, 0.13463720679283142, 0.1442999690771103, 0.23875629901885986, 0.04334109649062157, 0.02893228456377983, 0.2897331118583679, 0.3170555531978607, 0.2268153429031372, 0.07890994101762772, 0.6460222005844116, 0.6470625996589661, 0.27842798829078674, 0.2982579469680786, 0.09943109005689621, 0.1512363702058792, 0.1793871521949768, 0.9158738851547241, 0.2984757423400879, 0.3476468324661255, 0.12300872802734375, 0.5280275940895081, 0.529417872428894, 0.03874931484460831, 0.1458265781402588, 0.2078065574169159, 0.05116419494152069, 0.14036637544631958, 0.5778211355209351, 0.04013736918568611, 0.15646815299987793, 0.33826860785484314, 0.24302184581756592, 0.24790367484092712, 0.3090839982032776, 0.21982663869857788, 0.2546282112598419, 0.1557786762714386, 0.30715858936309814, 0.7166826725006104, 0.08252397179603577, 0.048347972333431244, 0.005804963409900665, 0.0021104812622070312, 0.14748099446296692, 0.19602620601654053, 0.1792624592781067, 0.4765861928462982, 0.6841986775398254, 0.2955963611602783, 0.28146472573280334, 0.5382044315338135, 0.175419420003891, 0.10877290368080139, 0.46465468406677246, 0.4222618043422699, 0.37437447905540466, 0.6340849995613098, 0.09304773807525635, 0.0836171880364418, 0.27645695209503174, 0.18521666526794434, 0.34953469038009644, 0.29152196645736694, 0.18713833391666412, 0.38671231269836426, 0.30395373702049255, 0.09265957772731781, 0.2640419602394104, 0.059460531920194626, 0.12393879890441895, 0.4888968765735626, 0.25958094000816345, 0.04856973886489868, 0.09805169701576233, 0.24310661852359772, 0.06157888099551201, 0.108954519033432, 0.08723954111337662, 0.281450092792511, 0.24902305006980896, 0.2839515209197998, 0.026047412306070328, 0.17056463658809662, 0.1395232379436493, 0.03436233103275299, 0.1432187408208847, 0.12738949060440063, 0.0431288406252861, 0.15041503310203552, 0.13346239924430847, 0.05090032145380974, 0.15815795958042145, 0.13294705748558044, 0.04965546727180481, 0.15205898880958557, 0.1297282874584198, 0.041295088827610016, 0.1446739286184311, 0.13239842653274536, 0.036626189947128296, 0.1289079189300537, 0.13707683980464935, 0.05286567658185959, 0.1205073744058609, 0.14946316182613373, 0.10354284942150116, 0.16658666729927063, 0.1412343978881836, 0.17034348845481873, 0.39073890447616577, 0.06071830913424492, 0.14195838570594788, 0.24184098839759827, 0.5998249650001526, 0.26288294792175293, 0.16154858469963074, 0.3859594464302063, 0.21436360478401184, 0.27608931064605713, 0.2938227355480194, 0.17606650292873383, 0.11320790648460388, 0.6699458956718445, 0.2303544580936432, 0.06985332071781158, 0.007600799202919006, 0.03263474628329277, 0.26171356439590454, 0.1672797054052353, 0.05740572512149811, 0.02583625167608261, 0.005989231169223785, 0.511459231376648, 0.6356765627861023, 0.10181589424610138, 0.4847804009914398, 0.24635562300682068, 0.03142807260155678, 0.24746933579444885, 0.040357280522584915, 0.06895098090171814, 0.13680146634578705, 1.0023958683013916, 0.16276207566261292, 0.33519357442855835, 0.07554327696561813, 0.13912038505077362, 0.7817234396934509, 0.08494457602500916, 0.16169509291648865, 0.1341332197189331, 0.4915751814842224, 0.0755770355463028, 0.14418621361255646, 0.005737371742725372, 0.10147180408239365, 0.17263588309288025, 0.714177668094635, 0.6387019753456116, 0.11659514158964157, 0.09546926617622375, 0.04760972782969475, 0.2991446256637573, 0.30921080708503723, 0.31991779804229736, 0.027375347912311554, 0.1893562525510788, 0.1441473513841629, 0.03062889724969864, 0.111090749502182, 0.1616428792476654, 0.04587215930223465, 0.14039519429206848, 0.04703135043382645, 0.008122198283672333, 0.03708316385746002, 0.24412769079208374, 0.05504665896296501, 0.05780120939016342, 0.5137414932250977, 0.05481606721878052, 0.11590807139873505, 0.039486080408096313, 0.14130395650863647, 0.1830741912126541, 0.27985233068466187, 0.06263233721256256, 0.11920516192913055, 0.12644991278648376, 0.14348359405994415, 0.08027279376983643, 0.446839839220047, 0.4133034944534302, 0.20919594168663025, 0.37958404421806335, 0.5771086812019348, 0.7286410331726074, 0.1432521641254425, 0.3177042603492737, 0.26215028762817383, 0.42475995421409607, 0.39741402864456177, 0.030396368354558945, 0.08143772184848785, 0.4149206280708313, 0.09762254357337952, 0.0510464683175087, 0.003198005259037018, 0.0063395313918590546, 0.270943284034729, 0.51581871509552, 0.10460725426673889, 0.03656746819615364, 0.002190336585044861, 0.24660423398017883, 0.20688432455062866, 0.3108673691749573, 0.38496655225753784, 0.05920901894569397, 0.011642888188362122, 0.004909265786409378, 0.008347276598215103, 0.33812379837036133, 0.7011584043502808, 0.6504629850387573, 0.09809496998786926, 0.020425409078598022, 0.016561880707740784, 0.01142812892794609, 0.25537556409835815, 0.15148399770259857, 0.11235389858484268, 0.7045089602470398, 0.07659795880317688, 0.05819496884942055, 0.005822163075208664, 0.006167583167552948, 0.0063132792711257935, 0.18000513315200806, 0.02796575427055359, 0.13933634757995605, 0.018330499529838562, 0.7314476370811462, 0.8693675398826599, 0.8048495650291443, 0.4683119058609009, 0.7828769683837891, 0.5808910131454468, 0.884429931640625, 0.013358108699321747, 0.36239147186279297, 0.16936585307121277, 0.16336750984191895, 0.17291241884231567, 0.04765687137842178, 0.0043585896492004395, 0.08731888979673386, 0.02972601354122162, 0.17366209626197815, 0.7291725277900696, 0.5008896589279175, 0.7999204993247986, 0.5328744053840637, 0.9023665189743042, 0.404204785823822, 0.5578486919403076, 0.49209243059158325, 0.40767043828964233, 0.26246270537376404, 0.4160659611225128, 0.7513185143470764, 0.20226366817951202, 0.056920044124126434, 0.17244952917099, 0.28196096420288086, 0.2641306519508362, 1.0010697841644287, 0.8395991921424866, 0.9288440942764282, 0.802100658416748, 0.22448545694351196, 0.15237298607826233, 0.0601155050098896, 0.6645243167877197, 0.1863800287246704, 0.28067532181739807, 0.37533146142959595, 0.13890057802200317, 0.05725538358092308, 0.010674450546503067, 0.06412791460752487, 0.22909337282180786, 0.20483660697937012, 0.45110785961151123, 0.23476462066173553, 0.2906566858291626, 0.06828171014785767, 0.40923529863357544, 0.35695093870162964, 0.2949708104133606, 1.0001068115234375, 0.31782492995262146, 0.4750249683856964, 0.4774239659309387, 0.889904260635376, 0.2837919294834137, 0.24427300691604614, 0.3094254732131958, 0.24716171622276306, 0.418340265750885, 0.17149078845977783, 0.2990356683731079, 0.4617140293121338, 0.14346326887607574, 0.15382419526576996, 0.07875251770019531, 0.30126604437828064, 0.23933587968349457, 0.13551968336105347, 0.19669471681118011, 0.3738820552825928, 0.23890167474746704, 0.3936331570148468, 0.12190815061330795, 0.311423659324646, 0.3649965524673462, 0.2618088126182556, 0.3367324471473694, 0.5052015781402588, 0.6573194861412048, 0.8656911253929138, 0.7096108794212341, 0.5119910836219788, 0.3726414442062378, 0.6145113706588745, 0.6858832836151123, 0.9982273578643799, 0.44936397671699524, 0.7492592930793762, 0.8089796304702759, 0.6043252944946289, 0.40088924765586853, 0.09618604928255081, 0.12715893983840942, 0.3707859516143799, 0.39820754528045654, 0.1546681821346283, 0.6100364327430725, 0.3052913546562195, 0.36221396923065186, 0.22814452648162842, 0.2638702690601349, 0.18913377821445465, 0.1974768042564392, 0.3749227523803711, 0.23445972800254822, 0.07425197958946228, 0.14791682362556458, 0.03502068668603897, 0.09545557200908661, 0.07848510146141052, 0.2566235363483429, 0.16920724511146545, 0.9548222422599792, 0.0857342779636383, 0.05635575205087662, 0.00436747819185257, 0.31552696228027344, 0.19795796275138855, 0.5265715718269348, 0.7541400790214539, 0.32218408584594727, 0.4714463949203491, 0.13206735253334045, 0.1459866613149643, 0.09432163834571838, 0.19504645466804504, 0.49873942136764526, 0.47150352597236633, 0.6870279908180237, 0.0827072262763977, 0.08587706834077835, 0.002532113343477249, 0.004897013306617737, 0.03169622644782066, 0.062257736921310425, 0.2133190780878067, 0.24700583517551422, 0.2153596580028534, 0.13104012608528137, 0.22362539172172546, 0.14083439111709595, 0.18833304941654205, 0.17942467331886292, 0.28883618116378784, 0.08329471945762634, 0.07926824688911438, 0.00885411724448204, 0.5414047241210938, 0.09055452048778534, 0.1483355462551117, 0.3079540431499481, 0.174297034740448, 0.2714812159538269, 0.06385296583175659, 0.27772286534309387, 0.41265010833740234, 0.06188933551311493, 0.12614431977272034, 0.3325255811214447, 0.12092436105012894, 0.16425083577632904, 0.1738816350698471, 0.1719132512807846, 0.3377399444580078, 0.4117492437362671, 0.29653146862983704, 0.2107371687889099, 0.22339372336864471, 0.09635578095912933, 0.13443386554718018, 0.20301206409931183, 0.009398482739925385, 0.004413694143295288, 0.003383837640285492, 0.01720885932445526, 0.27797889709472656, 0.25056353211402893, 0.09939460456371307, 0.06116032972931862, 0.011314302682876587, 0.0005377531051635742, 0.35706645250320435, 0.502979040145874, 0.44799134135246277, 0.43112897872924805, 0.533331036567688, 0.06114619970321655, 0.1938823163509369, 0.12462131679058075, 0.0773601233959198, 0.14229215681552887, 0.12945669889450073, 0.08952300250530243, 0.160657599568367, 0.5172131061553955, 0.7801740169525146, 0.3386983275413513, 0.20053091645240784, 0.273161917924881, 0.08133017271757126, 0.24082092940807343, 0.2997666597366333, 0.5901197195053101, 0.1669347584247589, 0.27066126465797424, 0.044698137789964676, 0.46001917123794556, 0.21954166889190674, 0.4302537739276886, 0.0016221925616264343, 0.05222634598612785, 0.07519739866256714, 0.16873213648796082, 0.32880693674087524, 0.49926096200942993, 0.42311325669288635, 0.24765489995479584, 0.06476502120494843, 0.14565056562423706, 0.14553704857826233, 0.1826319843530655, 0.4660230278968811, 0.257800817489624, 0.03788319602608681, 0.10692214965820312, 0.18106487393379211, 0.11682118475437164, 0.07889270782470703, 0.019265908747911453, 0.30329442024230957, 0.014293927699327469, 0.015711426734924316, 0.05371842533349991, 0.26064807176589966, 0.07514815032482147, 0.026548612862825394, 0.004856400191783905, 0.016318008303642273, 0.3812386393547058, 0.051221348345279694, 0.03697410598397255, 0.007989484816789627, 0.009423263370990753, 0.018207579851150513, 0.42637690901756287, 0.43629735708236694, 0.07591190934181213, 0.13123872876167297, 0.4266640245914459, 0.1908525824546814, 0.30993565917015076, 0.16759684681892395, 0.10111405700445175, 0.1758415400981903, 0.21230852603912354, 0.046456530690193176, 0.0165279358625412, 0.0369599387049675, 0.027619846165180206, 0.03962652385234833, 0.1147373616695404, 0.06864441186189651, 0.10823987424373627, 0.36862778663635254, 0.15399785339832306, 0.13780686259269714, 0.17507338523864746, 0.1761380136013031, 0.07593570649623871, 0.538912296295166, 0.3400554656982422, 0.1536562293767929, 0.1274532973766327, 0.5773149132728577, 0.5339102745056152, 0.23698550462722778, 0.20880793035030365, 0.6133638620376587, 0.4241001605987549, 0.9836773872375488, 0.08332374691963196, 0.014778569340705872, 0.05187852680683136, 0.7358121275901794, 0.7358526587486267, 0.4452919363975525, 1.0016465187072754, 0.436895489692688, 0.29421499371528625, 0.1498679518699646, 0.17325766384601593, 0.04477066174149513, 0.08686953037977219, 0.2824442386627197, 0.18928833305835724, 0.08321407437324524, 0.11543384194374084, 0.06782874464988708, 0.2479206770658493, 0.2045460045337677, 0.1958375871181488, 0.005081530660390854, 0.19825193285942078, 0.06121109053492546, 0.2664012014865875, 0.2844695448875427, 0.6798166632652283, 0.2524621784687042, 0.11273354291915894, 0.02257334068417549, 0.24792395532131195, 0.1735115349292755, 0.5175682306289673, 0.6384812593460083, 0.438414990901947, 0.2776033282279968, 0.36266565322875977, 0.5828164219856262, 0.2496359646320343, 0.13646748661994934, 0.2001645267009735, 0.08066999912261963, 0.06613035500049591, 0.021058712154626846, 0.2729381322860718, 0.2146962285041809, 0.23009860515594482, 0.42937758564949036, 0.22858202457427979, 0.13013750314712524, 0.28316622972488403, 0.20105701684951782, 0.10706686973571777, 0.5995606184005737, 0.18665853142738342, 0.025769837200641632, 0.012913748621940613, 0.008261505514383316, 0.02505558729171753, 0.11258061975240707, 0.7621513605117798, 0.2486700415611267, 0.2908629775047302, 0.18486343324184418, 0.024930208921432495, 0.05600731819868088, 0.002746082842350006, 0.06884307414293289, 0.5200082659721375, 0.21505574882030487, 0.23121377825737, 0.4357491135597229, 0.23727548122406006, 0.1671905815601349, 0.0672215074300766, 0.0839882344007492, 0.34861764311790466, 0.31036368012428284, 0.29072266817092896, 0.9753054976463318, 0.3191765248775482, 0.2385217845439911, 0.3032481372356415, 0.3446658253669739, 0.0711972564458847, 0.19720670580863953, 0.12114669382572174, 0.46135827898979187, 0.12677060067653656, 0.3947346806526184, 0.17195987701416016, 0.4198155403137207, 0.7395548224449158, 0.09429876506328583, 0.008275330066680908, 0.003220845013856888, 0.0036881566047668457, 0.009159501641988754, 0.003024764358997345, 0.0030580610036849976, 0.010311715304851532, 0.3808569014072418, 0.20435422658920288, 1.004556655883789, 0.11362580955028534, 0.04102322459220886, 0.02029188722372055, 0.0628850907087326, 0.2015267312526703, 0.07294780015945435, 0.3758864998817444, 0.12330000102519989, 0.19648611545562744, 0.01414903998374939, 0.29102426767349243, 0.0026143640279769897, 0.2189096212387085, 0.4882237911224365, 0.9875041842460632, 0.2440546452999115, 0.22713786363601685, 0.06367381662130356, 0.4668042063713074, 0.14799204468727112, 0.32353144884109497, 0.2723310589790344, 0.09671629965305328, 0.08289481699466705, 0.03368318825960159, 0.47926878929138184, 0.6987913250923157, 0.136979877948761, 0.11405792832374573, 0.0025200583040714264, 0.028544127941131592, 0.020268775522708893, 0.07393602281808853, 0.20660552382469177, 0.148319810628891, 0.1547064483165741, 0.20091529190540314, 0.274827241897583, 0.1310679316520691, 0.2951452136039734, 0.7072413563728333, 0.5201312899589539, 0.2979104816913605, 0.22703658044338226, 0.32428014278411865, 0.05759088695049286, 0.12450865656137466, 0.11439640820026398, 0.35082483291625977, 0.2000124752521515, 0.4258653223514557, 0.045161303132772446, 0.2784593105316162, 0.3768768906593323, 0.00725024938583374, 0.014449257403612137, 0.0016353204846382141, 0.02716803550720215, 0.09899336844682693, 0.01701115444302559, 0.24047361314296722, 0.07403431832790375, 0.13817492127418518, 0.14309640228748322, 0.037579238414764404, 0.28375670313835144, 0.4365994334220886, 0.7322592735290527, 0.1950957179069519, 0.35205769538879395, 0.026852507144212723, 0.16885890066623688, 0.26566529273986816, 0.94380784034729, 0.24283209443092346, 0.10899600386619568, 0.06219534948468208, 0.3057405352592468, 0.13570427894592285, 0.15085123479366302, 0.31478291749954224, 0.11705615371465683, 0.26544663310050964, 0.19336505234241486, 0.04071025550365448, 0.3581710159778595, 0.7751825451850891, 0.23847860097885132, 0.08039524406194687, 0.1142011508345604, 0.29139792919158936, 0.1631406992673874, 0.27298086881637573, 0.2878198027610779, 0.3387995958328247, 0.34649407863616943, 0.4680368900299072, 0.1926843523979187, 0.11268018931150436, 0.15992873907089233, 0.05905735120177269, 0.2012605369091034, 0.12235526740550995, 0.055817946791648865, 0.06482531130313873, 0.36694782972335815, 0.26147907972335815, 0.38384827971458435, 0.13139761984348297, 0.19131866097450256, 0.4906899333000183, 0.12365776300430298, 0.11351080238819122, 0.18450085818767548, 0.07571420073509216, 0.30420711636543274, 0.11214075982570648, 0.2106810361146927, 0.2202611118555069, 0.24436432123184204, 0.21515661478042603, 0.2625638544559479, 0.10718253254890442, 0.281288743019104, 0.08851148188114166, 0.09869024157524109, 0.028621327131986618, 0.11940572410821915, 0.007538944482803345, 0.1558232605457306, 0.1146622821688652, 0.0583936870098114, 0.08341552317142487, 0.00634973868727684, 0.19215743243694305, 0.22271649539470673, 0.17069301009178162, 0.18335384130477905, 0.331819087266922, 0.02216031402349472, 0.05098488926887512, 0.40005379915237427, 0.28848642110824585, 0.7028992772102356, 0.26897233724594116, 0.07444120943546295, 0.3017084002494812, 0.023856308311223984, 0.14610934257507324, 0.2445276528596878, 0.09399063885211945, 0.14690086245536804, 0.17574132978916168, 0.05475308746099472, 0.06981468200683594, 0.24426496028900146, 0.017510253936052322, 0.0511016808450222, 0.17936891317367554, 0.0758727490901947, 0.09265616536140442, 0.250620037317276, 0.07224468886852264, 0.0490974523127079, 0.009545363485813141, 0.3276548981666565, 0.13563206791877747, 0.2533637583255768, 0.5182762742042542, 0.41354918479919434, 0.6444331407546997, 0.08942265808582306, 0.0197400264441967, 0.22895140945911407, 0.4361426830291748, 0.28647559881210327, 0.23137935996055603, 0.1008150726556778, 0.06902046501636505, 0.3191797137260437, 0.25408437848091125, 0.37677299976348877, 0.24021896719932556, 0.24730783700942993, 0.28593942523002625, 0.535179078578949, 0.20954206585884094, 0.29048678278923035, 0.2815961241722107, 0.3060425817966461, 0.12311845272779465, 0.14511477947235107, 0.31044310331344604, 0.11608698964118958, 0.25150319933891296, 0.26739609241485596, 0.13902147114276886, 0.25979048013687134, 0.3872930407524109, 0.21759986877441406, 0.25353896617889404, 0.20790214836597443, 0.2680604159832001, 0.25191405415534973, 0.41160207986831665, 0.34891724586486816, 0.25347697734832764, 0.30956578254699707, 0.5603857040405273, 0.5132938027381897, 0.8556608557701111, 0.10406022518873215, 0.23586112260818481, 0.524011492729187, 0.47850728034973145, 0.3226677477359772, 0.24579930305480957, 0.31157833337783813, 0.24820047616958618, 0.23205408453941345, 0.1949130892753601, 0.21773222088813782, 0.20550636947155, 0.1756119430065155, 0.07475388050079346, 0.7184173464775085, 0.7102064490318298, 0.34738972783088684, 0.2515145540237427, 0.49039706587791443, 0.35608088970184326, 0.4623422622680664, 0.2507137656211853, 0.3698394298553467, 0.37843990325927734, 0.3395543694496155, 0.32608526945114136, 0.4185241460800171, 0.33803296089172363, 0.3135584592819214, 0.4156380593776703, 0.33533409237861633, 0.2946546971797943, 0.3937638998031616, 0.3618054986000061, 0.3290783762931824]	[0.10694609582424164, 0.08837410807609558, 0.09309898316860199, 0.4472419023513794, 0.5006483793258667, 0.5009035468101501, 0.06734538078308105, 0.4466511011123657, 0.3405231237411499, 0.1520848274230957, 0.4078158140182495, 0.05398167669773102, 0.6894536018371582, 0.09161606431007385, 0.1598549336194992, 0.5169887542724609, 0.038406386971473694, 0.540722131729126, 0.08310513943433762, 0.11136271059513092, 0.29144486784935, 0.0374201238155365, 0.21186043322086334, 0.2891305088996887, 0.6020688414573669, 0.5431753993034363, 0.03630909323692322, 0.021054401993751526, 0.10333649069070816, 0.6037195920944214, 0.6059060096740723, 0.43851932883262634, 0.6373763680458069, 0.5271552801132202, 0.17327719926834106, 0.487842857837677, 0.09997589886188507, 0.08173633366823196, 0.3391759991645813, 0.04466864466667175, 0.9027683734893799, 0.5518695116043091, 0.10364224016666412, 0.1242595762014389, 0.1145099624991417, 0.05145186185836792, 0.12977199256420135, 0.44455504417419434, 0.5978078842163086, 0.09599780291318893, 0.3701334595680237, 0.07759462296962738, 0.09102785587310791, 0.4646066725254059, 0.1021052673459053, 0.052043378353118896, 0.6927081346511841, 0.06930255889892578, 0.1477651298046112, 0.43309563398361206, 0.05094142258167267, 0.02078045904636383, 1.0039584636688232, 0.2950076460838318, 0.17840927839279175, 0.14193737506866455, 0.2924952208995819, 0.7624475955963135, 0.09402283281087875, 0.44665929675102234, 0.06900695711374283, 0.5741164684295654, 0.7453469038009644, 0.10318455100059509, 0.1263417899608612, 0.07157524675130844, 0.6707776784896851, 0.7643598318099976, 0.6679071187973022, 0.675289511680603, 0.11749520152807236, 0.023506268858909607, 0.939102828502655, 0.11194059997797012, 0.43194374442100525, 0.11025450378656387, 0.7592020630836487, 0.08395284414291382, 0.08947659283876419, 0.6586275100708008, 0.057388707995414734, 0.034205034375190735, 0.05826011300086975, 0.6384419798851013, 0.07299979031085968, 0.06440120935440063, 0.31063371896743774, 0.221642404794693, 0.08051404356956482, 0.22169622778892517, 0.17702531814575195, 0.5128867030143738, 0.18502286076545715, 0.6730690598487854, 0.06690048426389694, 0.10957622528076172, 0.6231775879859924, 0.06922776997089386, 0.11756943166255951, 0.648162305355072, 0.06328120827674866, 0.09986253827810287, 0.7129126787185669, 0.06387704610824585, 0.10059080272912979, 0.6873826384544373, 0.06280946731567383, 0.10148251056671143, 0.6850926280021667, 0.061342522501945496, 0.1012604609131813, 0.6662297248840332, 0.06073072552680969, 0.09912993013858795, 0.6415760517120361, 0.06029707193374634, 0.09967836737632751, 0.6503669619560242, 0.06610260903835297, 0.1195095106959343, 0.6116365194320679, 0.048947691917419434, 0.02864043414592743, 0.5623218417167664, 0.6925438642501831, 0.4660916328430176, 0.11611767113208771, 0.12909924983978271, 0.04930669069290161, 0.05761431157588959, 0.6830211281776428, 0.10637769103050232, 0.5719109773635864, 0.06494931876659393, 0.990409791469574, 0.9973445534706116, 0.9928727746009827, 0.36726272106170654, 0.16840088367462158, 0.1202898770570755, 0.2356398105621338, 1.000727653503418, 0.0713886022567749, 0.33470791578292847, 0.17593878507614136, 0.3392943739891052, 0.3477269113063812, 0.8414149284362793, 0.8848813772201538, 0.9964674115180969, 0.03349865972995758, 0.04636198282241821, 0.7055224776268005, 0.0365910679101944, 0.8793932795524597, 0.042534664273262024, 0.9067586660385132, 0.7796794176101685, 0.0319879949092865, 0.9764739274978638, 0.041007012128829956, 0.8803482055664062, 0.9223451614379883, 0.09771903604269028, 0.6520126461982727, 0.9567475318908691, 0.42613452672958374, 0.22347216308116913, 0.22615715861320496, 0.06016704440116882, 0.09850940853357315, 0.1309320628643036, 0.6101022958755493, 0.5298748016357422, 0.2767224907875061, 0.3554809093475342, 0.8738799691200256, 0.915132999420166, 0.05903725326061249, 0.07682863622903824, 0.6657704710960388, 0.0739545226097107, 0.09919344633817673, 0.6398369669914246, 0.04278513789176941, 0.03137454390525818, 0.32347050309181213, 0.19028165936470032, 0.15783639252185822, 0.39665907621383667, 0.06575914472341537, 0.47232693433761597, 0.2629571557044983, 0.11282752454280853, 0.365142822265625, 0.09231296926736832, 0.2703404128551483, 0.24348297715187073, 0.12490522116422653, 0.053226470947265625, 0.11333281546831131, 0.32486575841903687, 0.35148492455482483, 0.059910550713539124, 0.08989068120718002, 0.16212831437587738, 0.42620354890823364, 0.5753461122512817, 0.09319177269935608, 0.06717520207166672, 0.08595464378595352, 0.08506738394498825, 0.06273539364337921, 0.07528960704803467, 0.0603451281785965, 0.054347164928913116, 0.2833641767501831, 0.1406634896993637, 0.07470285147428513, 0.17362739145755768, 0.12153597921133041, 0.18813350796699524, 0.27011072635650635, 0.0575038343667984, 0.06555631756782532, 0.16812671720981598, 0.13110536336898804, 0.18325228989124298, 0.09448099136352539, 0.5732110738754272, 0.08346745371818542, 0.048175543546676636, 0.1150582805275917, 0.08724910020828247, 0.10051050037145615, 0.4626682996749878, 1.0019664764404297, 0.19433362782001495, 0.11065684258937836, 0.19989505410194397, 0.09016668051481247, 0.07306082546710968, 0.4031892418861389, 0.10303397476673126, 0.5267185568809509, 0.4495350122451782, 1.0037623643875122, 0.49585050344467163, 0.17035804688930511, 0.10193144530057907, 0.11283688247203827, 0.17669306695461273, 0.07490240037441254, 0.0668025016784668, 0.40693560242652893, 0.32197141647338867, 0.7775015830993652, 0.21406424045562744, 0.22476458549499512, 0.7365869879722595, 0.053331345319747925, 0.9965091943740845, 0.9438206553459167, 0.7130827307701111, 0.03425976634025574, 0.792436957359314, 0.5817022323608398, 0.3195968270301819, 0.05135706067085266, 0.006981372833251953, 0.02126532793045044, 0.07925102114677429, 0.9105516672134399, 0.08898420631885529, 0.13145644962787628, 0.15803438425064087, 0.012927144765853882, 1.0013630390167236, 0.1313881129026413, 0.09631761908531189, 0.11760813742876053, 0.10078637301921844, 0.33056798577308655, 0.12194905430078506, 0.12245635688304901, 0.057786643505096436, 0.07270057499408722, 0.8708930015563965, 1.000226378440857, 0.41501927375793457, 0.7039461135864258, 0.9261834025382996, 0.1884419322013855, 0.09779947251081467, 0.07017844915390015, 0.3816899061203003, 0.2822955846786499, 0.9271709322929382, 0.14552921056747437, 0.3108319342136383, 0.10009832680225372, 0.17445027828216553, 0.10185906291007996, 0.09639859944581985, 0.3313179910182953, 0.08355065435171127, 0.07415907829999924, 0.08773303776979446, 0.08702722936868668, 0.2601570785045624, 0.31639736890792847, 0.8155430555343628, 0.9990243315696716, 0.7170388102531433, 0.7580537796020508, 0.9040684103965759, 0.9159853458404541, 0.11644119769334793, 0.13773983716964722, 0.029489412903785706, 0.7505346536636353, 0.8359453678131104, 0.12952207028865814, 0.1309671401977539, 0.04593086242675781, 0.09102115035057068, 0.6027397513389587, 0.027886047959327698, 0.028769254684448242, 0.0803159549832344, 0.08128099143505096, 0.431317001581192, 0.04398496448993683, 0.04910309612751007, 0.8867079019546509, 0.48001396656036377, 0.06383948028087616, 0.05989085137844086, 0.5595107674598694, 0.12554338574409485, 0.08714774996042252, 0.09869793057441711, 0.05014500021934509, 0.11135100573301315, 0.13621577620506287, 0.6338903307914734, 0.9324657320976257, 0.7961209416389465, 0.0880126953125, 0.15519653260707855, 0.17314842343330383, 0.02414843440055847, 1.0055198669433594, 0.09569955617189407, 0.09627804160118103, 0.06492719054222107, 0.14523617923259735, 0.2324948012828827, 0.1056869775056839, 0.8828480243682861, 0.054598093032836914, 0.9800828695297241, 0.8791536092758179, 0.03752849996089935, 0.619837760925293, 0.4466701149940491, 0.8410759568214417, 0.9566774368286133, 0.9204541444778442, 0.062449850142002106, 0.3641190528869629, 0.21662631630897522, 0.3814798891544342, 0.21802903711795807, 0.6031345129013062, 0.6300184726715088, 0.017647534608840942, 1.001085638999939, 0.3137643337249756, 0.17368771135807037, 0.16448582708835602, 0.09759137779474258, 0.5566827654838562, 0.6953237652778625, 0.9678241610527039, 0.6792827844619751, 0.08749276399612427, 0.05509093403816223, 0.384462833404541, 0.11875807493925095, 0.30163413286209106, 0.10561613738536835, 0.15590253472328186, 0.15147092938423157, 0.05038316547870636, 0.017553463578224182, 0.03367231786251068, 0.033550262451171875, 0.026798829436302185, 0.035418227314949036, 0.5161941051483154, 0.6619353294372559, 0.5371333956718445, 0.1072220653295517, 0.3012075424194336, 0.3300718069076538, 0.08275367319583893, 0.4293231964111328, 0.10293646901845932, 0.17400896549224854, 0.13834139704704285, 0.20900514721870422, 0.8968337774276733, 0.6423645615577698, 0.35613197088241577, 0.098892942070961, 0.5806049108505249, 0.04077152907848358, 0.012281760573387146, 0.8316636085510254, 0.12104726582765579, 0.42113032937049866, 0.2166561484336853, 0.09220155328512192, 0.04961061477661133, 0.0548420250415802, 0.7914977073669434, 0.808836817741394, 0.7696597576141357, 0.05161455273628235, 0.866274893283844, 0.7189147472381592, 0.08875808864831924, 0.7526779770851135, 0.07239114493131638, 0.22574184834957123, 0.10080521553754807, 0.08520810306072235, 0.18628476560115814, 0.2492000311613083, 0.6816334128379822, 0.9958919286727905, 0.06192876398563385, 0.33566170930862427, 0.14448609948158264, 0.23768138885498047, 0.07607246935367584, 0.10218095779418945, 0.6009587049484253, 0.06092002987861633, 0.9856039881706238, 0.9908022880554199, 0.08930100500583649, 0.36424678564071655, 0.27130457758903503, 0.6684222221374512, 0.06348872184753418, 0.5030031204223633, 0.38247984647750854, 0.10844537615776062, 0.11789888888597488, 0.6953346729278564, 0.1095539778470993, 0.556367039680481, 0.13145530223846436, 0.7873575687408447, 0.07080521434545517, 0.7752717733383179, 0.05761101841926575, 0.044116586446762085, 0.040901750326156616, 0.6056424379348755, 0.13073071837425232, 0.648795485496521, 0.12133872509002686, 0.6104530096054077, 0.08889621496200562, 0.5156385898590088, 0.11874067038297653, 0.675106406211853, 0.8022979497909546, 0.786505401134491, 0.07044681906700134, 0.41977375745773315, 0.10881826281547546, 0.2744658589363098, 0.11383213102817535, 0.06135803461074829, 0.10835140198469162, 0.28821295499801636, 0.7631406188011169, 0.05120415985584259, 0.43440794944763184, 0.16950079798698425, 0.08534974604845047, 0.26773083209991455, 0.08186274766921997, 0.22204485535621643, 0.07618977129459381, 0.11572279036045074, 0.0854707732796669, 0.0811557024717331, 0.12524494528770447, 0.08399567008018494, 0.09424202889204025, 0.0862961933016777, 0.09283307194709778, 0.13976337015628815, 0.21957899630069733, 0.06914755702018738, 0.07395432889461517, 0.2282019406557083, 0.2066323161125183, 0.08866807818412781, 0.37318575382232666, 0.09629540145397186, 0.08956336975097656, 0.3436046838760376, 0.10504674166440964, 0.032932937145233154, 0.035017192363739014, 0.2947406768798828, 0.19963441789150238, 0.2152196168899536, 0.5089050531387329, 0.04962128400802612, 0.018823057413101196, 0.01698218286037445, 0.7789165377616882, 0.6220937371253967, 0.3771151006221771, 0.0799688845872879, 0.42242494225502014, 0.39335376024246216, 0.8132052421569824, 0.16881762444972992, 0.3522786498069763, 0.30482760071754456, 0.03766252100467682, 0.8778644800186157, 0.5567527413368225, 0.14606107771396637, 0.6279282569885254, 0.808413028717041, 1.0010850429534912, 0.3854544758796692, 0.22928935289382935, 0.24557559192180634, 0.12379574775695801, 0.9677676558494568, 0.20922383666038513, 0.9649431705474854, 1.0005394220352173, 0.7651793956756592, 0.45021289587020874, 0.01853381097316742, 0.023020505905151367, 0.12283340096473694, 0.10211721062660217, 0.0415378212928772, 0.4278184771537781, 0.20766672492027283, 0.36715489625930786, 0.16644681990146637, 0.544660747051239, 0.04904511570930481, 0.07087282836437225, 0.4470835328102112, 0.09800899773836136, 0.44626736640930176, 0.10322241485118866, 0.1213703528046608, 0.10279612988233566, 0.364391565322876, 0.2590634822845459, 0.5682457089424133, 0.06300695985555649, 0.163259819149971, 0.6850579977035522, 0.8161508440971375, 0.6981133818626404, 0.13058853149414062, 0.0024752765893936157, 1.0012693405151367, 0.4274628758430481, 0.07018844038248062, 0.20528173446655273, 0.1671520322561264, 0.254974365234375, 0.08196493238210678, 0.1445954293012619, 0.29177772998809814, 0.09475256502628326, 0.0806257501244545, 0.4792146682739258, 0.0529727041721344, 0.9174224734306335, 0.8908256888389587, 1.0051591396331787, 0.2617734670639038, 0.11516915261745453, 0.11669563502073288, 0.19468769431114197, 0.22535641491413116, 0.067167267203331, 0.09484310448169708, 0.09279108792543411, 0.261062890291214, 0.07864567637443542, 0.14228639006614685, 0.16096292436122894, 0.2246321141719818, 0.09531881660223007, 0.7733138799667358, 0.8627496361732483, 1.0000884532928467, 0.7251291275024414, 0.0349743515253067, 0.048580631613731384, 0.3352561593055725, 0.17227570712566376, 0.07997294515371323, 0.4929750859737396, 0.08408670127391815, 0.9433469772338867, 0.8228904604911804, 0.06146366894245148, 0.5940080881118774, 0.06306813657283783, 0.10057099163532257, 0.35500800609588623, 0.27529242634773254, 0.51206374168396, 0.12810662388801575, 0.1483914852142334, 0.13318485021591187, 0.15050360560417175, 0.0606655478477478, 0.03677745163440704, 0.11574475467205048, 0.05256694555282593, 0.06488201022148132, 0.10387338697910309, 0.09895838797092438, 0.1470407098531723, 0.1644727736711502, 0.6834481358528137, 0.00040203332901000977, 1.0003055334091187, 0.4321262240409851, 0.1833580881357193, 0.13510790467262268, 0.33543822169303894, 0.0983390212059021, 0.05809500813484192, 0.5759220123291016, 0.04544571042060852, 0.03898397088050842, 0.09354769438505173, 0.6411205530166626, 0.15517951548099518, 0.6498219966888428, 0.6578757762908936, 0.15616865456104279, 0.128215491771698, 0.5405933856964111, 0.462503045797348, 0.7155041098594666, 0.9597481489181519, 0.1455528736114502, 0.414689302444458, 0.042533308267593384, 0.0234527587890625, 0.08539950847625732, 0.13020682334899902, 0.4529881477355957, 0.7000248432159424, 0.08734092116355896, 0.26912301778793335, 0.08086717128753662, 0.22880910336971283, 0.08458834886550903, 0.18713709712028503, 0.28123021125793457, 0.16489669680595398, 0.5156897306442261, 0.5886353254318237, 0.08961403369903564, 0.16129106283187866, 0.052580639719963074, 0.7321295738220215, 0.7500209808349609, 0.5474029779434204, 0.10903345048427582, 0.030612364411354065, 0.016594380140304565, 0.04902195930480957, 0.5253255367279053, 0.12320911884307861, 0.6878764629364014, 0.15435662865638733, 0.3216107189655304, 0.13527697324752808, 0.03862869739532471, 0.013055458664894104, 0.02619306743144989, 0.021627888083457947, 0.026885002851486206, 0.04121750593185425, 0.2695843279361725, 0.05025789141654968, 0.04547993838787079, 0.0724455788731575, 0.1841282844543457, 0.057195380330085754, 0.07694977521896362, 0.11205674707889557, 0.09191404283046722, 0.4059140682220459, 0.13733994960784912, 0.4814298152923584, 0.6272506713867188, 0.17491592466831207, 0.08733139932155609, 0.39760151505470276, 0.3071753680706024, 0.543677806854248, 0.05092617869377136, 0.13365958631038666, 0.08583085238933563, 0.09780824184417725, 0.49513620138168335, 0.5123165845870972, 0.6449726819992065, 0.7295523881912231, 0.04620686173439026, 0.8843848705291748, 0.7361651659011841, 0.6395519375801086, 0.09433623403310776, 0.42870691418647766, 0.03596538305282593, 0.7609500288963318, 0.09213760495185852, 0.08963974565267563, 0.07509040087461472, 0.3266850411891937, 0.11175776273012161, 0.3347053825855255, 0.22859179973602295, 0.5607869029045105, 0.06090402603149414, 0.3476063013076782, 0.1803443431854248, 0.07517708837985992, 0.42619603872299194, 0.6329905986785889, 0.13134869933128357, 0.1082354336977005, 0.11480830609798431, 0.28960204124450684, 0.2528844475746155, 0.06092756986618042, 0.11482727527618408, 0.10403025895357132, 0.09407717734575272, 0.43209683895111084, 0.5295889973640442, 0.39342018961906433, 0.3561577796936035, 0.12367254495620728, 0.6147096157073975, 0.076446533203125, 0.13761280477046967, 0.3944603204727173, 0.04081416130065918, 0.027341410517692566, 0.13173890113830566, 0.4591624140739441, 0.3029903173446655, 0.05542078614234924, 0.031232565641403198, 0.12709781527519226, 0.4304373860359192, 0.48262912034988403, 0.12370309978723526, 0.09919741749763489, 0.07990428060293198, 0.2619658410549164, 0.16786858439445496, 0.08488103002309799, 0.04156218469142914, 0.652700662612915, 0.6360783576965332, 0.5589083433151245, 0.061181291937828064, 0.08657772839069366, 0.2810935378074646, 0.07763267308473587, 0.07918038219213486, 0.3828725218772888, 0.06923698633909225, 0.3721112012863159, 0.14105242490768433, 0.04890929162502289, 0.22827380895614624, 0.1398283839225769, 0.06360411643981934, 0.14709608256816864, 0.23983648419380188, 0.08703598380088806, 0.18588575720787048, 0.10436366498470306, 0.18521179258823395, 0.053552716970443726, 0.23060105741024017, 0.06778506934642792, 0.09257239103317261, 0.11217363178730011, 0.5414186716079712, 0.47347551584243774, 0.27570027112960815, 0.050924256443977356, 0.07387693971395493, 0.39845457673072815, 0.08322186022996902, 0.29424989223480225, 0.15703925490379333, 0.07138587534427643, 0.5034698247909546, 0.5526130199432373, 0.5905352234840393, 0.11726471036672592, 0.12419414520263672, 0.43910902738571167, 0.48084741830825806, 0.07334686815738678, 0.04711739718914032, 0.09305509179830551, 0.233339324593544, 0.2628610134124756, 0.07390367239713669, 0.060149624943733215, 0.4400789141654968, 0.09211105108261108, 0.1723577380180359, 0.25500932335853577, 0.1191294714808464, 0.09248318523168564, 0.08209456503391266, 0.4038163423538208, 0.4580000042915344, 0.09376757591962814, 0.3648027181625366, 0.10673268884420395, 0.3626980185508728, 0.15914158523082733, 0.0917235016822815, 0.1987980753183365, 0.7230199575424194, 0.11947347968816757, 0.3717128038406372, 0.0730041041970253, 0.4100191593170166, 0.12581583857536316, 0.3565674424171448, 0.1394069641828537, 0.13849110901355743, 0.21938540041446686, 0.2560427486896515, 0.4866023063659668, 0.11150175333023071, 0.32783904671669006, 0.26966261863708496, 0.36130428314208984, 0.44292742013931274, 0.5451089143753052, 0.49422264099121094, 0.08376947790384293, 0.5073882341384888, 0.5273265242576599, 0.4567306637763977, 0.5202702879905701, 0.44249725341796875, 0.505264163017273, 0.4898849129676819, 0.42636632919311523, 0.4544995129108429, 0.49575385451316833, 0.43264830112457275, 0.46128302812576294, 0.5106790065765381, 0.4279634356498718, 0.4621400535106659, 0.47325611114501953]
ENSG00000165197.5	human-mRNA	896	GGGGAGGACUGGAAGCUGUGGAGAUGCAGGCUGAGGCUCAAAAGUUUUACCAGUAUGGACUCUCGCUCAGCAUCCCAUCGGUCCACUAGGUUUGCGGCAACUUUCUAUGACAUUGAAACACUAAAAGUUAUAGAUGAAGAAUGGCAAAGAACUCAGUGCAGCCCUAGAGAAACGUGCGUGGAGGUGGCCAGUGAGCUGGGGAAGAGUACCAACACAUUCUUCAAGCCCCCUUGUGUGAACGUGUUCCGAUGUGGUGGCUGUUGCAAUGAAGAGAGCCUUAUCUGUAUGAACACCAGCACCUCGUACAUUUCCAAACAGCUCUUUGAGAUAUCAGUGCCUUUGACAUCAGUACCUGAAUUAGUGCCUGUUAAAGUUGCCAAUCAUACAGGUUGUAAGUGCUUGCCAACAGCCCCCCGCCAUCCAUACUCAAUUAUCAGAAGAUCCAUCCAGAUCCCUGAAGAAGAUCGCUGUUCCCAUUCCAAGAAACUCUGUCCUAUUGACAUGCUAUGGGAUAGCAACAAAUGUAAAUGUGUUUUGCAGGAGGAAAAUCCACUUGCUGGAACAGAAGACCACUCUCAUCUCCAGGAACCAGCUCUCUGUGGGCCACACAUGAUGUUUGACGAAGAUCGUUGCGAGUGUGUCUGUAAAACACCAUGUCCCAAAGAUCUAAUCCAGCACCCCAAAAACUGCAGUUGCUUUGAGUGCAAAGAAAGUCUGGAGACCUGCUGCCAGAAGCACAAGCUAUUUCACCCAGACACCUGCAGCUGUGAGGACAGAUGCCCCUUUCAUACCAGACCAUGUGCAAGUGGCAAAACAGCAUGUGCAAAGCAUUGCCGCUUUCCAAAGGAGAAAAGGGCUGCCCAGGGGCCCCACAGCCGAAAGAAUCCUUGAUUCAG	GGGAACGACUCGAGUAGAGUCGAAAAGGGGAGGACUGGAAGCUGUGGAGAUGCAGGCUGAGGCUCAAAAGUUUUACCAGUAUGGACUCUCGCUCAGCAUCCCAUCGGUCCACUAGGUUUGCGGCAACUUUCUAUGACAUUGAAACACUAAAAGUUAUAGAUGAAGAAUGGCAAAGAACUCAGUGCAGCCCUAGAGAAACGUGCGUGGAGGUGGCCAGUGAGCUGGGGAAGAGUACCAACACAUUCUUCAAGCCCCCUUGUGUGAACGUGUUCCGAUGUGGUGGCUGUUGCAAUGAAGAGAGCCUUAUCUGUAUGAACACCAGCACCUCGUACAUUUCCAAACAGCUCUUUGAGAUAUCAGUGCCUUUGACAUCAGUACCUGAAUUAGUGCCUGUUAAAGUUGCCAAUCAUACAGGUUGUAAGUGCUUGCCAACAGCCCCCCGCCAUCCAUACUCAAUUAUCAGAAGAUCCAUCCAGAUCCCUGAAGAAGAUCGCUGUUCCCAUUCCAAGAAACUCUGUCCUAUUGACAUGCUAUGGGAUAGCAACAAAUGUAAAUGUGUUUUGCAGGAGGAAAAUCCACUUGCUGGAACAGAAGACCACUCUCAUCUCCAGGAACCAGCUCUCUGUGGGCCACACAUGAUGUUUGACGAAGAUCGUUGCGAGUGUGUCUGUAAAACACCAUGUCCCAAAGAUCUAAUCCAGCACCCCAAAAACUGCAGUUGCUUUGAGUGCAAAGAAAGUCUGGAGACCUGCUGCCAGAAGCACAAGCUAUUUCACCCAGACACCUGCAGCUGUGAGGACAGAUGCCCCUUUCAUACCAGACCAUGUGCAAGUGGCAAAACAGCAUGUGCAAAGCAUUGCCGCUUUCCAAAGGAGAAAAGGGCUGCCCAGGGGCCCCACAGCCGAAAGAAUCCUUGAUUCAGCAACUCGCUCUCGUUCGCGAGAGCGAGUUGAAAAGAAACAACAACAACAAC	[0.23726114630699158, 0.19429123401641846, 0.2245299220085144, 0.3072587847709656, 0.2317630797624588, 0.2950330972671509, 0.45800507068634033, 0.2578936219215393, 0.2191123515367508, 0.21549619734287262, 0.32396847009658813, 0.19585245847702026, 0.20948126912117004, 0.35533735156059265, 0.7276102304458618, 0.2768583297729492, 0.2550707459449768, 0.2498594969511032, 0.3577454686164856, 0.3266117572784424, 0.2838749289512634, 0.30377262830734253, 0.2537035644054413, 0.280313640832901, 0.12351492047309875, 0.11127755790948868, 0.18445126712322235, 0.019994065165519714, 0.05929489806294441, 0.02840917557477951, 0.4438033401966095, 0.10853858292102814, 0.2814105153083801, 0.24073359370231628, 0.19290748238563538, 0.2539057433605194, 0.11325149238109589, 0.15008637309074402, 0.4496613144874573, 0.11817549914121628, 0.058276522904634476, 0.21347874402999878, 0.12243643403053284, 0.12891682982444763, 0.37703171372413635, 0.29160231351852417, 0.15466684103012085, 0.8403343558311462, 0.006402328610420227, 0.21119683980941772, 0.5433687567710876, 0.1600704938173294, 0.1655665636062622, 0.14834459125995636, 0.3157975673675537, 0.00411977618932724, 0.16144558787345886, 0.281425416469574, 0.14913588762283325, 0.20333372056484222, 0.2781926691532135, 0.02027919888496399, 0.09409724920988083, 0.10376451909542084, 0.3476179838180542, 0.41488438844680786, 0.5501895546913147, 0.06743694841861725, 0.19397713243961334, 0.08613212406635284, 0.16997212171554565, 0.2066216766834259, 0.3200784921646118, 0.5792476534843445, 0.6774097681045532, 0.08897951245307922, 0.025399930775165558, 0.11588101089000702, 0.19543832540512085, 0.3236684203147888, 0.6947077512741089, 0.7479873895645142, 0.2060200572013855, 0.1344965100288391, 0.36639824509620667, 0.06595996022224426, 0.13484017550945282, 0.02318737283349037, 0.0935131087899208, 0.39139029383659363, 0.19426444172859192, 0.12709471583366394, 0.25191324949264526, 0.13867051899433136, 0.1409335434436798, 0.06841214001178741, 0.05441419780254364, 0.49774783849716187, 0.2810310125350952, 0.1027432382106781, 0.07092782855033875, 0.008365195244550705, 0.3540332317352295, 0.42347875237464905, 0.28712666034698486, 0.14213642477989197, 0.08023955672979355, 0.09656922519207001, 0.1537068486213684, 0.04009074345231056, 0.233006089925766, 0.2842629551887512, 0.3280888497829437, 0.21597951650619507, 0.3843408226966858, 0.26966434717178345, 0.2284761220216751, 0.3169339895248413, 0.6677936315536499, 0.2548002004623413, 0.11616142094135284, 0.12240400910377502, 0.005750007927417755, 0.12082168459892273, 0.24967698752880096, 0.2860143780708313, 0.200270876288414, 0.3678976893424988, 0.8409667611122131, 0.06867772340774536, 0.22504717111587524, 0.48863184452056885, 0.938478946685791, 0.8171743154525757, 0.2998594343662262, 0.19227562844753265, 0.11986219137907028, 0.3584924042224884, 0.32003623247146606, 0.9379497170448303, 0.5299637317657471, 0.4867020845413208, 0.5107802748680115, 0.015233755111694336, 0.326572448015213, 0.11306877434253693, 0.4240330755710602, 0.8952367901802063, 0.3886752128601074, 0.2886160910129547, 0.16479723155498505, 0.11246605217456818, 0.1949872374534607, 0.5132122039794922, 0.5003440976142883, 0.9866852164268494, 0.6875820755958557, 0.6620270013809204, 0.5458692312240601, 0.5264121294021606, 0.6980345249176025, 0.24966859817504883, 0.2438829392194748, 0.45843276381492615, 0.4518791437149048, 0.5907279253005981, 0.39365726709365845, 0.4641247093677521, 0.24024948477745056, 0.012826062738895416, 0.21313495934009552, 0.4176928400993347, 0.31888413429260254, 0.30153557658195496, 0.2571127414703369, 0.5177596807479858, 0.20430883765220642, 0.12357987463474274, 0.08226177096366882, 0.37150949239730835, 0.13528668880462646, 0.1448799967765808, 0.14166563749313354, 0.5115975737571716, 0.1091291531920433, 0.12162154912948608, 0.04911003261804581, 0.026396963745355606, 0.02685772255063057, 0.03840230032801628, 0.685657262802124, 0.3989570736885071, 0.09307946264743805, 0.012678094208240509, 0.12030518054962158, 0.5569640398025513, 0.9633228778839111, 0.10222163051366806, 0.46747642755508423, 0.19575238227844238, 0.34911108016967773, 0.14693927764892578, 0.18748590350151062, 0.17917558550834656, 0.381148099899292, 0.16936776041984558, 0.18717887997627258, 0.5316287875175476, 0.09349338710308075, 0.19759592413902283, 0.30711373686790466, 0.15256524085998535, 0.07281264662742615, 0.11508189141750336, 0.021949827671051025, 0.2883075177669525, 0.1559087634086609, 0.24658533930778503, 0.46813732385635376, 0.23951074481010437, 0.05557151511311531, 0.16456475853919983, 0.21004806458950043, 0.009676508605480194, 0.039850182831287384, 0.04325577989220619, 0.09453518688678741, 0.3705378770828247, 0.1472766101360321, 0.21860691905021667, 0.16291102766990662, 0.34981995820999146, 0.3857754170894623, 0.8100796937942505, 0.1135827898979187, 0.039410755038261414, 0.5182052850723267, 0.16626784205436707, 0.3123946189880371, 0.0038079172372817993, 0.023594874888658524, 0.7905185222625732, 0.4253031015396118, 0.2154795378446579, 0.1059541180729866, 0.4180450737476349, 0.29337817430496216, 0.2230800986289978, 0.4249610900878906, 0.494873970746994, 0.03342762589454651, 0.007223520427942276, 0.0011160746216773987, 0.008404437452554703, 0.005233079195022583, 0.06737060844898224, 0.32084643840789795, 0.31240972876548767, 0.2443808913230896, 0.04350920766592026, 0.10581209510564804, 0.20260217785835266, 0.6823630332946777, 0.683779239654541, 0.20409032702445984, 0.39611366391181946, 0.2679671347141266, 0.2539837658405304, 0.3392260670661926, 0.7504884004592896, 0.1107940599322319, 0.18778252601623535, 0.2061750292778015, 0.20836973190307617, 0.5875473618507385, 0.4673718810081482, 0.25926798582077026, 0.3520410656929016, 0.28359511494636536, 0.25849291682243347, 0.2212238907814026, 0.16239409148693085, 0.00857163593173027, 0.17790663242340088, 0.14662542939186096, 0.1441897749900818, 0.4332524240016937, 0.32579708099365234, 0.02412845566868782, 0.2460848093032837, 0.3294808864593506, 0.777543306350708, 0.9587104320526123, 0.3914076089859009, 1.002828598022461, 0.19966663420200348, 0.43378502130508423, 0.014777164906263351, 0.01945798471570015, 0.04566796123981476, 0.267745703458786, 0.048816829919815063, 0.04459788650274277, 0.6256483197212219, 0.6590417623519897, 0.8856682777404785, 0.30201175808906555, 0.15876583755016327, 0.12921559810638428, 0.5345888137817383, 0.30091768503189087, 0.5485984683036804, 0.7397004961967468, 0.3963313698768616, 0.4860674738883972, 0.07776206731796265, 0.20663982629776, 0.2771065831184387, 0.2662585377693176, 0.03376266360282898, 0.031198661774396896, 0.0941186249256134, 0.08285669982433319, 0.4258686602115631, 0.06208549439907074, 0.11299514770507812, 0.2836698591709137, 0.09814666956663132, 0.07866308093070984, 0.3270708918571472, 0.26266536116600037, 0.1658450812101364, 1.0005156993865967, 0.5389160513877869, 0.4265066385269165, 0.1657457798719406, 0.16530002653598785, 0.016294460743665695, 0.308354914188385, 0.6627845764160156, 0.4507278800010681, 0.16683322191238403, 0.2743127644062042, 0.052206892520189285, 0.046485479921102524, 0.06689978390932083, 0.034631893038749695, 0.39750760793685913, 0.6330162286758423, 0.9396686553955078, 0.6037750244140625, 0.8058986067771912, 0.05730421096086502, 0.22304563224315643, 0.7678347826004028, 0.2885318398475647, 0.677990734577179, 0.20734214782714844, 0.18090157210826874, 0.24354691803455353, 0.1472686231136322, 0.4560737609863281, 0.04211744666099548, 0.10095386207103729, 0.41718757152557373, 0.39129745960235596, 0.785911500453949, 0.37528273463249207, 0.22804957628250122, 0.1295723021030426, 0.40889233350753784, 0.40907564759254456, 0.10172399878501892, 0.18667395412921906, 0.2702506184577942, 0.3619208335876465, 0.7220710515975952, 0.018412377685308456, 0.14239484071731567, 0.3224368095397949, 0.34209585189819336, 0.7693455219268799, 0.46825042366981506, 0.5925084352493286, 0.3317702114582062, 0.6108188629150391, 0.28854531049728394, 0.13397341966629028, 0.4779624342918396, 0.047479938715696335, 0.08671097457408905, 0.28544819355010986, 0.16213318705558777, 0.42647457122802734, 0.7394338250160217, 0.6191115379333496, 0.4676946699619293, 0.16833078861236572, 0.18582601845264435, 0.23434773087501526, 0.26251673698425293, 0.3045089542865753, 0.11759565770626068, 0.09229324758052826, 0.13512060046195984, 0.36581557989120483, 0.3965490460395813, 0.08907634019851685, 0.042007770389318466, 0.29984280467033386, 0.7760756611824036, 0.15730039775371552, 0.21329143643379211, 0.2272370159626007, 0.24621012806892395, 0.22937625646591187, 0.21213194727897644, 0.3610515594482422, 0.6865233778953552, 0.9960105419158936, 0.4537484645843506, 0.17424464225769043, 0.17372912168502808, 0.5017054080963135, 0.16546237468719482, 0.2154693901538849, 0.40312981605529785, 0.18137508630752563, 0.11986347287893295, 0.08710397779941559, 0.2578144967556, 0.14050579071044922, 0.09810689836740494, 0.5866458415985107, 0.058388806879520416, 0.007478080689907074, 0.001606181263923645, 0.003785274922847748, 0.01317395269870758, 0.019529707729816437, 0.015083272010087967, 0.1050393283367157, 0.13186615705490112, 0.04421228542923927, 0.3230709433555603, 0.0734330415725708, 0.14460283517837524, 0.035712599754333496, 0.19559600949287415, 0.32398542761802673, 0.8440324664115906, 0.1732921451330185, 0.166729137301445, 0.3646499514579773, 0.25181612372398376, 1.004049301147461, 0.9445245265960693, 0.6250267028808594, 0.7118219137191772, 1.001130223274231, 0.18908795714378357, 0.07358124852180481, 0.5467525720596313, 1.0022804737091064, 0.043166499584913254, 0.1683555245399475, 0.6426582336425781, 0.04481668025255203, 0.13447029888629913, 0.07419521361589432, 0.16264896094799042, 0.02263278141617775, 0.07877399027347565, 0.020755615085363388, 0.09759719669818878, 0.10717105865478516, 0.9968226552009583, 0.23138956725597382, 0.24896475672721863, 0.043852757662534714, 0.036871667951345444, 0.3169572949409485, 0.14843614399433136, 0.40430739521980286, 0.20269297063350677, 0.2467413991689682, 0.2669565677642822, 0.04317353665828705, 0.17690065503120422, 0.49470236897468567, 0.4756244421005249, 0.36427274346351624, 0.007762249559164047, 0.3481717109680176, 0.14832139015197754, 0.2420758455991745, 0.42675524950027466, 0.31685590744018555, 0.06254260241985321, 0.05118226259946823, 0.013990398496389389, 0.24728859961032867, 0.8569383025169373, 0.031300291419029236, 0.16342207789421082, 0.10015857219696045, 0.4450739622116089, 0.1462683379650116, 0.37350302934646606, 0.507821261882782, 0.5630716681480408, 0.14316755533218384, 0.2598415017127991, 0.19817215204238892, 0.14818072319030762, 0.38816988468170166, 0.3658061623573303, 0.22573767602443695, 0.06512647867202759, 0.065052829682827, 0.538120448589325, 0.9996451735496521, 0.4946364462375641, 0.9901169538497925, 0.22518375515937805, 0.18717552721500397, 0.153575137257576, 0.3792513310909271, 0.5587542057037354, 0.10491285473108292, 0.11058300733566284, 0.43193507194519043, 0.45491042733192444, 0.6610115766525269, 0.11945706605911255, 0.008424438536167145, 0.16360127925872803, 0.48350656032562256, 0.5651211738586426, 0.37835025787353516, 0.3157089352607727, 0.15822665393352509, 0.08906010538339615, 0.5055589079856873, 0.1530727595090866, 0.24450385570526123, 0.9978789687156677, 0.2182486355304718, 0.9757053852081299, 0.17955225706100464, 0.9996200203895569, 0.17660248279571533, 0.6969552040100098, 0.6147976517677307, 0.8666222095489502, 0.39071813225746155, 0.023963764309883118, 0.3549938499927521, 0.18550661206245422, 0.26420533657073975, 0.37873220443725586, 0.6710825562477112, 0.20489880442619324, 0.14482641220092773, 0.17901800572872162, 0.008821822702884674, 0.4182637333869934, 0.35470515489578247, 0.11449003219604492, 0.2509089708328247, 0.33230873942375183, 0.42035040259361267, 0.027728326618671417, 0.5542412996292114, 0.23038437962532043, 0.14211204648017883, 0.03582891449332237, 0.36155909299850464, 0.23920246958732605, 0.2012707144021988, 0.509640097618103, 0.1160859763622284, 0.15025879442691803, 0.2518109977245331, 0.05062855780124664, 0.16576480865478516, 0.6510715484619141, 0.2382686734199524, 0.16521009802818298, 0.38271933794021606, 0.8510762453079224, 0.9980878829956055, 0.027234606444835663, 0.23451972007751465, 0.5328493118286133, 0.11989722400903702, 0.07933562994003296, 0.3494001626968384, 0.16336381435394287, 0.16678854823112488, 0.006904426962137222, 0.061793938279151917, 0.1150689572095871, 0.9115862846374512, 0.08006082475185394, 0.1851317584514618, 0.012960899621248245, 0.13695192337036133, 0.09494470059871674, 0.15677475929260254, 0.15679088234901428, 0.07901980727910995, 0.18206000328063965, 0.3489106595516205, 0.1434861421585083, 0.027892623096704483, 0.11006762832403183, 0.07457535713911057, 0.027692079544067383, 0.03367811441421509, 0.007442742586135864, 0.0011289864778518677, 0.07945405691862106, 0.18579170107841492, 0.25915026664733887, 0.5035082101821899, 0.13568130135536194, 0.13717421889305115, 0.05669906362891197, 0.22582602500915527, 0.01941489800810814, 0.2377416491508484, 0.01132335513830185, 0.006455652415752411, 0.015471119433641434, 0.30036717653274536, 0.7761470079421997, 0.2066279500722885, 0.38672807812690735, 0.4927612841129303, 1.0003769397735596, 0.3137491047382355, 0.5361074805259705, 0.8266021609306335, 0.40882623195648193, 0.33586758375167847, 0.40086179971694946, 0.25702500343322754, 0.40196049213409424, 0.17508727312088013, 0.21249277889728546, 0.5850950479507446, 0.5418411493301392, 0.3754813075065613, 0.32443857192993164, 0.2840890884399414, 0.4025365114212036, 0.16957120597362518, 0.21064642071723938, 0.08784477412700653, 0.46223872900009155, 0.15589475631713867, 0.429964542388916, 0.024165969341993332, 0.1492387354373932, 0.13659226894378662, 0.08754195272922516, 0.18219195306301117, 0.16746732592582703, 0.6778479814529419, 0.6852562427520752, 0.14544612169265747, 0.25514134764671326, 0.22041019797325134, 0.013417884707450867, 0.2824917733669281, 0.14732922613620758, 0.1130983754992485, 0.12400586903095245, 0.3301369547843933, 0.5739957094192505, 0.4080471396446228, 0.2788097858428955, 0.14246755838394165, 0.07404102385044098, 0.006385274231433868, 0.21585561335086823, 0.6572420597076416, 0.025205247104167938, 0.37771815061569214, 0.1730051040649414, 0.12799566984176636, 0.2165781557559967, 0.6651961207389832, 0.21966217458248138, 0.27569490671157837, 0.14786800742149353, 0.0839025229215622, 0.02196870744228363, 0.03284868597984314, 0.052071984857320786, 0.09125543385744095, 0.7577163577079773, 0.023055486381053925, 0.05676968768239021, 0.00885448232293129, 0.03246886283159256, 0.061781737953424454, 0.33924201130867004, 0.13816921412944794, 0.13576313853263855, 0.07904210686683655, 0.17957568168640137, 0.3752337694168091, 0.013358745723962784, 0.08762612193822861, 0.2883182168006897, 0.04387211799621582, 0.3670160174369812, 0.3680855631828308, 0.23218823969364166, 0.2118372619152069, 0.42874228954315186, 0.38172999024391174, 0.6116747856140137, 0.3722960352897644, 0.3080769181251526, 0.11712224781513214, 0.49351125955581665, 0.10043476521968842, 0.16480810940265656, 0.2116255760192871, 0.3806324005126953, 0.21330517530441284, 0.44335734844207764, 0.21547594666481018, 0.5965448021888733, 0.022967137396335602, 0.3683861792087555, 0.04835080727934837, 0.21048994362354279, 0.1931791454553604, 0.11650790274143219, 0.018155213445425034, 0.30240634083747864, 0.17715200781822205, 0.39121806621551514, 0.033636245876550674, 0.14828309416770935, 0.21271665394306183, 0.11055749654769897, 0.12647473812103271, 0.12674158811569214, 0.12195321917533875, 0.1566832959651947, 0.06934482604265213, 0.40084177255630493, 0.1295851767063141, 1.0015709400177002, 0.041545264422893524, 0.22713622450828552, 0.11813539266586304, 0.19538851082324982, 0.08569364249706268, 0.5659395456314087, 0.17669232189655304, 0.033137671649456024, 0.06050041317939758, 0.39206981658935547, 0.908723771572113, 0.4361400008201599, 0.8340011835098267, 0.5588496923446655, 0.30028486251831055, 0.5674373507499695, 0.07005983591079712, 0.09230586886405945, 0.009495962411165237, 0.0577181801199913, 0.10966598987579346, 0.26123616099357605, 0.21039406955242157, 0.3688100576400757, 0.13716287910938263, 0.142397940158844, 0.1843159943819046, 0.04006648808717728, 0.10111747682094574, 0.12348320335149765, 0.004245232790708542, 0.09731538593769073, 0.1691368818283081, 0.255383163690567, 0.42196565866470337, 0.5294066667556763, 0.5108577013015747, 0.13752520084381104, 0.1558372676372528, 0.11307888478040695, 0.14602014422416687, 0.20883435010910034, 0.4837712347507477, 0.3071640729904175, 0.8399792313575745, 0.10898476839065552, 0.015025332570075989, 0.012446481734514236, 0.009339921176433563, 0.010769344866275787, 0.09287538379430771, 0.6901868581771851, 0.5172354578971863, 0.6025785803794861, 0.5152264833450317, 0.6073273420333862, 0.8006543517112732, 0.08396831154823303, 0.05820990353822708, 0.10239120572805405, 0.32560962438583374, 0.49501562118530273, 0.12184374034404755, 0.11639859527349472, 0.4600822925567627, 0.5085185766220093, 0.12922333180904388, 0.1590861678123474, 0.22126910090446472, 0.13678717613220215, 0.4947996139526367, 0.3934098482131958, 0.17119847238063812, 0.20575250685214996, 0.366862416267395, 0.04158885031938553, 0.02304144948720932, 0.13737082481384277, 0.24640995264053345, 0.16838139295578003, 0.3193424642086029, 0.17922458052635193, 0.14201799035072327, 0.2239648699760437, 0.09660448879003525, 0.315098375082016, 0.5065239071846008, 0.1280117928981781, 0.18696202337741852, 0.28890177607536316, 0.24984687566757202, 0.37082403898239136, 0.3784545063972473, 0.19042763113975525, 0.09053369611501694, 0.20301902294158936, 0.5026222467422485, 0.11382526159286499, 0.7556402683258057, 0.13843151926994324, 0.111468106508255, 0.11799721419811249, 0.1566353440284729, 0.29532602429389954, 0.23201560974121094, 0.2695801556110382, 0.040360406041145325, 0.18447481095790863, 0.11244180053472519, 0.4757933020591736, 0.37348178029060364, 0.25327810645103455, 0.5084593296051025, 0.06377089768648148, 0.4821767807006836, 0.41630494594573975, 0.16236412525177002, 0.8044490218162537, 0.07473768293857574, 0.1506202518939972, 0.27032291889190674, 0.1011948212981224, 0.021110162138938904, 0.17757907509803772, 0.2248614877462387, 0.06502343714237213, 0.0695275366306305, 0.06510306894779205, 0.03241236135363579, 0.20988523960113525, 0.11512696743011475, 0.007353976368904114, 0.15461000800132751, 0.03128126636147499, 0.03510672226548195, 0.05437925457954407, 0.046839043498039246, 0.01822640746831894, 0.36479079723358154, 0.12101557850837708, 0.10616523027420044, 0.17057521641254425, 0.11824295669794083, 0.1434638351202011, 0.5352605581283569, 0.46809303760528564, 0.43185552954673767, 0.05536750331521034, 0.4199691116809845, 0.17462053894996643, 0.33904901146888733, 0.3890657424926758, 0.14921732246875763, 0.09254330396652222, 0.30066800117492676, 0.6201198101043701, 0.24930572509765625, 0.4452183246612549, 0.8803321719169617, 0.4487682282924652, 0.1453617811203003, 0.11350187659263611, 0.13031348586082458, 0.10121507197618484, 0.20827031135559082, 0.37874293327331543, 0.1692194789648056, 0.11836463212966919, 0.3390647768974304, 0.381305992603302, 0.17257891595363617, 0.13878533244132996, 0.10739271342754364, 0.1386481523513794, 0.2546689510345459, 0.6655913591384888, 0.8367996215820312, 0.6248315572738647, 0.9822984337806702, 0.08772960305213928, 0.3075551390647888, 0.46669137477874756, 0.29229581356048584, 0.06780122220516205, 0.11318947374820709, 0.4081904888153076, 0.35020020604133606, 0.1365654021501541, 0.17627187073230743, 0.22184056043624878, 0.24625182151794434, 0.49381059408187866, 0.39319974184036255, 0.5209766030311584, 0.38607552647590637, 0.23407748341560364, 0.19117741286754608, 0.49136874079704285, 0.28983062505722046, 0.42558756470680237, 0.22730427980422974, 0.35646167397499084, 0.3652646243572235, 0.32087603211402893, 0.32505691051483154, 0.4033012390136719, 0.32421618700027466, 0.3189232647418976, 0.39960977435112, 0.32686132192611694, 0.3001236617565155, 0.3679075837135315, 0.36055731773376465, 0.3474452793598175]	[0.13557228446006775, 0.08599250018596649, 0.09495207667350769, 0.5019357800483704, 0.542404294013977, 0.5989762544631958, 0.10695561021566391, 0.520684003829956, 0.3975076675415039, 0.1517026126384735, 0.46104955673217773, 0.06597726792097092, 0.8464804291725159, 0.1345280557870865, 0.19045233726501465, 0.5684841275215149, 0.07058629393577576, 0.754288911819458, 0.13613341748714447, 0.16438299417495728, 0.42773139476776123, 0.04865109920501709, 0.2447614222764969, 0.31317341327667236, 0.7543069124221802, 0.6723629832267761, 0.05411761999130249, 0.02066218852996826, 0.05331507325172424, 0.06495614349842072, 0.9168279767036438, 0.04598523676395416, 0.03920601308345795, 0.6623105406761169, 0.3427257239818573, 0.09259343892335892, 0.044717878103256226, 0.059057191014289856, 0.8254243731498718, 0.6867355704307556, 0.13025808334350586, 0.24826224148273468, 0.06853903830051422, 0.1793082058429718, 0.09754035621881485, 0.060270898044109344, 0.05893029272556305, 0.8223638534545898, 0.06365413963794708, 0.7435122132301331, 0.08429337292909622, 0.11810047924518585, 0.33957767486572266, 0.6854389309883118, 0.05242447555065155, 0.11864405870437622, 0.45811009407043457, 0.09021042287349701, 0.08134070038795471, 0.7594400644302368, 0.06489346921443939, 0.07945647835731506, 0.3345349133014679, 0.06655220687389374, 0.4289274215698242, 0.43611711263656616, 0.49327370524406433, 0.7641686201095581, 0.8096163272857666, 0.07707082480192184, 0.057394519448280334, 0.10943660885095596, 0.08046503365039825, 0.10828474164009094, 0.9146521091461182, 0.40606117248535156, 0.22093477845191956, 0.7581484317779541, 0.09288488328456879, 0.1264500617980957, 0.642998456954956, 0.14840386807918549, 0.05660077929496765, 0.036721423268318176, 1.0014431476593018, 0.380837082862854, 0.08450505137443542, 0.20517727732658386, 0.0860520601272583, 0.6665109395980835, 0.12958744168281555, 0.35225510597229004, 0.09520751982927322, 0.2846865952014923, 0.6528148651123047, 0.12394740432500839, 0.31765103340148926, 0.8526238203048706, 0.08125442266464233, 0.17083019018173218, 0.1510378122329712, 0.13975396752357483, 0.8034002184867859, 0.12767013907432556, 0.6201373934745789, 0.0833749920129776, 0.06612037122249603, 0.07979448139667511, 0.2028401792049408, 0.32762181758880615, 0.6396079063415527, 0.496795117855072, 0.15102225542068481, 0.6967373490333557, 0.09319528937339783, 0.08641602843999863, 0.05802491307258606, 0.06093975901603699, 0.07711955904960632, 0.1429949253797531, 0.4541478157043457, 0.07851891964673996, 0.07354580610990524, 0.34904247522354126, 0.5305298566818237, 0.5987102389335632, 0.4287492036819458, 0.07422316074371338, 0.09583766013383865, 0.0712699443101883, 0.22951464354991913, 0.14246797561645508, 0.8148829936981201, 0.1452459692955017, 0.07378561049699783, 0.5787456035614014, 0.39827725291252136, 0.8932334184646606, 0.12353566288948059, 0.13046124577522278, 0.05846785753965378, 1.0022268295288086, 0.7573454976081848, 0.7852873802185059, 0.45484811067581177, 0.6336581110954285, 0.5034170150756836, 0.16918668150901794, 0.5282536745071411, 0.626327633857727, 0.8800774216651917, 0.9017256498336792, 0.07572223991155624, 0.08585307747125626, 0.12088977545499802, 1.0010215044021606, 0.13468319177627563, 0.7081173658370972, 0.05899173021316528, 0.9854589700698853, 0.10609053075313568, 0.048501282930374146, 0.9531658887863159, 0.7283425331115723, 0.08541486412286758, 0.7062305212020874, 0.5829647779464722, 0.09434333443641663, 0.031086653470993042, 0.07794094830751419, 0.31754785776138306, 0.48042967915534973, 0.6498860120773315, 0.8736889362335205, 0.04972086846828461, 0.7496516108512878, 0.6550002098083496, 0.3953011631965637, 0.0678342655301094, 0.28400135040283203, 0.6019192934036255, 0.13989987969398499, 0.10777973383665085, 0.12877890467643738, 0.3455750048160553, 0.7057578563690186, 0.05947895348072052, 0.4375442564487457, 0.2800678014755249, 0.32406875491142273, 0.09655535221099854, 0.8415340185165405, 0.052935436367988586, 0.8544439077377319, 0.08361503481864929, 0.7032366991043091, 0.6271438598632812, 0.5415568351745605, 0.9861307144165039, 0.16850751638412476, 0.09422190487384796, 0.0936475396156311, 0.4902605414390564, 0.24453511834144592, 0.09401835501194, 0.06836123019456863, 0.07381738722324371, 1.002986192703247, 0.09463834017515182, 0.23481842875480652, 0.094027079641819, 0.06805837154388428, 0.1123608723282814, 0.41302725672721863, 0.2432485669851303, 0.6733238101005554, 0.12117262184619904, 0.12600818276405334, 0.05918872356414795, 0.7705676555633545, 0.1703559011220932, 0.27242594957351685, 0.07079055905342102, 0.03301185369491577, 0.027313917875289917, 0.0478844940662384, 0.07608024775981903, 0.5850435495376587, 0.5950990319252014, 0.04942876100540161, 0.8646541237831116, 0.11143003404140472, 0.09678604453802109, 0.9073702096939087, 0.4293493628501892, 0.3473581373691559, 0.5331622958183289, 0.8537989854812622, 0.6869845986366272, 0.7517216205596924, 0.3983911871910095, 0.9295774102210999, 0.0783681720495224, 0.058773502707481384, 0.20849311351776123, 0.08098629862070084, 0.0623684823513031, 0.3903394341468811, 0.5711421966552734, 0.8582011461257935, 0.058426231145858765, 0.28470727801322937, 0.10257270932197571, 0.13132569193840027, 0.38267722725868225, 0.3216975927352905, 0.06400370597839355, 0.0579863041639328, 0.135921910405159, 0.12039167433977127, 0.15218988060951233, 0.10781927406787872, 0.06287342309951782, 0.6394205093383789, 0.5978783965110779, 0.9972743988037109, 0.11324237287044525, 0.11784183979034424, 0.08723091334104538, 0.07264061272144318, 0.057154566049575806, 0.24301248788833618, 0.31084126234054565, 0.07559958100318909, 0.9891462326049805, 0.11572127789258957, 0.17030936479568481, 0.1134297326207161, 0.08240829408168793, 0.21033495664596558, 0.08954299241304398, 0.05729569494724274, 0.11181820183992386, 0.3020193576812744, 0.07836519926786423, 0.06982674449682236, 0.06731310486793518, 0.06862271577119827, 0.09141901135444641, 0.43657511472702026, 0.580397367477417, 0.5955537557601929, 0.14452719688415527, 0.06005403399467468, 0.9996055960655212, 0.6840380430221558, 0.056378625333309174, 0.7747381329536438, 0.03560054302215576, 0.7178056240081787, 0.10505691170692444, 0.47065794467926025, 0.4724907875061035, 0.09333205968141556, 0.0889027789235115, 0.5702935457229614, 0.11273114383220673, 0.24245207011699677, 0.06413674354553223, 0.09802278131246567, 0.1446220576763153, 0.6218061447143555, 0.15431970357894897, 0.060013219714164734, 0.7112496495246887, 0.8336014151573181, 0.522642970085144, 0.9477874040603638, 0.37987905740737915, 0.2555766999721527, 0.6223193407058716, 0.08368851244449615, 0.2877907156944275, 0.9244493842124939, 0.3155982494354248, 0.24285855889320374, 0.06536707282066345, 0.521314263343811, 0.13901035487651825, 0.12447874248027802, 0.537160336971283, 0.6897469162940979, 0.9939245581626892, 0.0738384947180748, 0.08004940301179886, 0.10244011878967285, 0.28113681077957153, 0.3409302830696106, 0.5498876571655273, 0.9277523756027222, 0.7814580202102661, 0.783176064491272, 0.5840116739273071, 0.04841616749763489, 0.283499538898468, 0.056962162256240845, 0.2648492753505707, 0.10390692204236984, 0.10836848616600037, 0.1199217215180397, 0.07265420258045197, 1.0053231716156006, 0.06336231529712677, 0.9436742067337036, 0.11416006833314896, 0.5203018188476562, 0.08534235507249832, 0.3650034964084625, 0.6665394306182861, 0.1462886929512024, 0.09136862307786942, 0.09833578020334244, 0.32199937105178833, 0.2888692021369934, 0.0544450581073761, 0.10671735554933548, 0.11978857219219208, 0.08098745346069336, 0.7859190702438354, 0.39902380108833313, 0.6355429291725159, 0.09632037580013275, 0.36017313599586487, 0.6595503687858582, 0.12484157085418701, 0.08735644072294235, 0.5796444416046143, 0.4334700405597687, 0.25673016905784607, 0.08001801371574402, 0.04829947650432587, 0.7834000587463379, 0.8226892948150635, 0.14669068157672882, 0.14055581390857697, 0.6035685539245605, 0.14690110087394714, 0.07792986184358597, 0.07535067945718765, 0.3512290120124817, 0.2004910409450531, 0.07622410356998444, 0.0421513170003891, 0.07994415611028671, 0.1367582380771637, 0.43099308013916016, 0.7408818006515503, 0.8662898540496826, 0.09784912317991257, 0.043423086404800415, 0.030672118067741394, 0.0930297002196312, 0.2765291929244995, 0.2521963119506836, 0.47369635105133057, 0.895878791809082, 0.10023100674152374, 0.3262385129928589, 0.6984918117523193, 0.1444806158542633, 0.614782989025116, 0.45238298177719116, 0.5447725057601929, 0.04519668221473694, 0.07599502056837082, 0.0750783383846283, 0.06440673023462296, 0.0812082439661026, 0.14632251858711243, 0.5131118297576904, 0.7165266275405884, 0.1576216071844101, 0.09299898892641068, 0.09310506284236908, 0.34215879440307617, 0.06801924109458923, 0.05325150489807129, 0.09548166394233704, 0.4792420268058777, 0.2784242033958435, 0.47802358865737915, 0.6456798315048218, 0.6221282482147217, 0.6174959540367126, 0.03449621796607971, 0.1885068118572235, 0.07299986481666565, 0.08098439872264862, 0.11385814845561981, 0.12802505493164062, 0.3150547742843628, 0.12196395546197891, 0.4887416958808899, 0.2998979687690735, 0.4932570457458496, 0.12990011274814606, 0.3802160620689392, 0.32457298040390015, 0.6023619174957275, 0.12643906474113464, 0.5450071692466736, 0.39486145973205566, 0.10655216127634048, 0.35189223289489746, 0.5147170424461365, 0.6382817029953003, 0.16854536533355713, 0.15463291108608246, 0.9856563210487366, 0.12715312838554382, 0.3773990273475647, 0.6566518545150757, 0.0751737430691719, 0.9998114109039307, 0.6357036828994751, 0.029031649231910706, 0.9537261128425598, 0.1263718605041504, 0.4086175560951233, 0.30033236742019653, 0.9988711476325989, 0.12223319709300995, 0.4020530879497528, 0.31694266200065613, 0.807741641998291, 0.014187291264533997, 1.0000184774398804, 0.07520648837089539, 0.21078303456306458, 0.1953866183757782, 0.15416719019412994, 0.10200031846761703, 0.058938875794410706, 0.8694033026695251, 0.7017970085144043, 0.07500438392162323, 0.8968580961227417, 0.6784003973007202, 0.024662941694259644, 0.6571428775787354, 0.07665310055017471, 0.6033352613449097, 0.11941442638635635, 0.352236807346344, 0.07729868590831757, 0.03860229253768921, 0.07763312011957169, 0.028315335512161255, 0.20196303725242615, 0.16605277359485626, 0.18980802595615387, 1.0011582374572754, 0.10833355784416199, 0.10549023002386093, 0.35548660159111023, 0.3084249198436737, 0.6186758279800415, 0.7869653701782227, 0.04721251130104065, 0.9947125911712646, 0.6584429144859314, 0.6461138129234314, 0.42720094323158264, 0.08442032337188721, 0.23707547783851624, 0.07611139118671417, 0.03273996710777283, 0.08132843673229218, 0.2875518798828125, 0.3759394884109497, 0.11608167737722397, 1.0013070106506348, 0.14951959252357483, 0.11752931773662567, 0.08033455163240433, 0.878851056098938, 0.5088781118392944, 0.5735998153686523, 0.11545564979314804, 0.06880274415016174, 0.34771817922592163, 0.09546548128128052, 0.8410280346870422, 0.12156397104263306, 0.04295949637889862, 0.028202027082443237, 0.05319851636886597, 1.00337553024292, 0.11467642337083817, 0.5748357772827148, 0.10934136807918549, 0.30663996934890747, 0.5737316608428955, 0.547510027885437, 0.8424053192138672, 0.4371352195739746, 0.6433813571929932, 0.6240735054016113, 0.17601947486400604, 0.07397879660129547, 0.15970158576965332, 0.4378276467323303, 0.7191082239151001, 0.7326333522796631, 0.16324014961719513, 0.12444674968719482, 0.11478200554847717, 0.0613238662481308, 0.07027799636125565, 0.049815475940704346, 0.07815815508365631, 0.08639411628246307, 0.13983061909675598, 0.20072901248931885, 0.624321460723877, 0.07201705873012543, 0.0924232006072998, 0.9989560842514038, 0.07453684508800507, 0.024196475744247437, 0.6629866361618042, 0.5342633128166199, 0.8637509346008301, 1.0020227432250977, 0.10237982869148254, 0.2833215296268463, 0.2534763813018799, 0.8214313983917236, 0.47414788603782654, 0.08609311282634735, 0.07673349976539612, 0.09695196896791458, 0.2578775882720947, 0.09868639707565308, 0.029381364583969116, 0.06735022366046906, 0.7733973264694214, 0.7989753484725952, 0.9501279592514038, 0.8226367831230164, 0.0828026831150055, 0.9734365940093994, 0.6677967309951782, 0.05033431947231293, 0.9427410960197449, 0.4457971453666687, 0.3312467336654663, 0.6928876638412476, 0.406449556350708, 0.09784949570894241, 0.22410821914672852, 0.07866714149713516, 0.3348467946052551, 0.9171022176742554, 0.10080499947071075, 0.2125072330236435, 0.11715113371610641, 0.3048931658267975, 0.26140332221984863, 0.7271613478660583, 0.04501979053020477, 0.06364884972572327, 0.7091498374938965, 0.7978847026824951, 0.48646974563598633, 0.3152264952659607, 0.5376793146133423, 0.052182286977767944, 0.28149837255477905, 0.07152274250984192, 0.21998675167560577, 0.10059783607721329, 0.3186834454536438, 0.05832603573799133, 0.16985024511814117, 0.1217707023024559, 0.06921258568763733, 0.035913512110710144, 0.08881103247404099, 0.5110327005386353, 0.341213196516037, 0.6665608286857605, 0.4092748761177063, 0.5346966981887817, 0.41001349687576294, 0.5824558734893799, 0.1315270960330963, 0.05534768104553223, 0.6706470251083374, 0.11122136563062668, 0.07669582962989807, 0.07048434764146805, 0.09081273525953293, 0.1119440421462059, 0.08383230119943619, 0.7394675016403198, 0.8580656051635742, 0.08557490259408951, 1.000659465789795, 0.7626248598098755, 0.03259837627410889, 0.6717098951339722, 0.09741414338350296, 0.4364534020423889, 0.13963466882705688, 0.0804484486579895, 0.05280868709087372, 0.11655321717262268, 0.4706290662288666, 0.05862286686897278, 0.8012970685958862, 0.14915777742862701, 0.11387988924980164, 0.09121278673410416, 0.1397128701210022, 0.05395801365375519, 0.1023678332567215, 0.23778373003005981, 0.06793422996997833, 0.10035032778978348, 0.18166327476501465, 0.556803822517395, 0.42167872190475464, 0.534399688243866, 0.6391438245773315, 0.4754948616027832, 0.5503594875335693, 0.34430110454559326, 0.22669970989227295, 0.5811882019042969, 0.12335467338562012, 0.0439065545797348, 0.07210946828126907, 0.12676246464252472, 0.1956712305545807, 0.21433843672275543, 0.4649088382720947, 0.6953059434890747, 0.7539839744567871, 0.04342544078826904, 0.7957442998886108, 0.1070285364985466, 0.3191927671432495, 0.09545113891363144, 0.8819364905357361, 0.9118478298187256, 0.11690206080675125, 0.25705486536026, 0.2108648717403412, 0.5520485639572144, 0.09015624225139618, 0.28034210205078125, 1.0055850744247437, 0.24261534214019775, 0.15598322451114655, 0.1192692443728447, 0.4523564577102661, 0.41449254751205444, 0.584271252155304, 0.43091699481010437, 0.6083177924156189, 0.634577751159668, 0.45508864521980286, 0.07394573092460632, 0.07760326564311981, 0.26149463653564453, 0.46453022956848145, 0.0891558900475502, 0.0870974138379097, 0.05642087757587433, 0.0925460234284401, 0.36451780796051025, 0.10632501542568207, 0.08559294790029526, 0.09352010488510132, 0.06366392225027084, 0.753831148147583, 0.1679495871067047, 0.0976957380771637, 0.08925963193178177, 0.3131079077720642, 0.5111241340637207, 0.5935508608818054, 0.7661395072937012, 0.048823654651641846, 0.7128467559814453, 0.8231539726257324, 0.6634093523025513, 0.08185628056526184, 0.0952586755156517, 0.21984075009822845, 0.08548431098461151, 0.03886084258556366, 0.04118870198726654, 0.9962795972824097, 0.033662572503089905, 0.9710701704025269, 0.6529735922813416, 0.3374103605747223, 0.07423251867294312, 0.07824231684207916, 0.35845398902893066, 0.08470604568719864, 0.07494247704744339, 0.3143484890460968, 0.3144608736038208, 0.6509578227996826, 0.06205296516418457, 0.9459441900253296, 0.8254815936088562, 0.10862231254577637, 0.22564047574996948, 0.6113977432250977, 0.5829843878746033, 0.6130099296569824, 0.6679604053497314, 0.08522213995456696, 0.3980298340320587, 0.09309068322181702, 0.7321510910987854, 0.08004286885261536, 0.11471836268901825, 0.08187991380691528, 0.42360129952430725, 0.9987368583679199, 0.4143056273460388, 0.19081392884254456, 0.16790679097175598, 0.7258473038673401, 0.03383094072341919, 0.7605452537536621, 0.6514655351638794, 0.6662920713424683, 0.4410631060600281, 0.23211410641670227, 0.06337757408618927, 0.09625022858381271, 0.3454987406730652, 0.43921488523483276, 0.09815111011266708, 0.32936567068099976, 0.06251843273639679, 0.11260160803794861, 0.1277773380279541, 0.08844579011201859, 0.9567681550979614, 0.064600370824337, 0.0399741530418396, 0.781923770904541, 0.5312122106552124, 0.5371861457824707, 0.06242979317903519, 0.9971916675567627, 0.13389304280281067, 0.04916843771934509, 0.2615886926651001, 0.1568526029586792, 0.22804582118988037, 0.3460460305213928, 0.02953454852104187, 0.08183141052722931, 0.07995130866765976, 0.44803208112716675, 0.5888944268226624, 0.14079110324382782, 0.9686266183853149, 0.4962136745452881, 0.28519418835639954, 0.6811050176620483, 0.022537067532539368, 0.8699249029159546, 0.4465971887111664, 0.25655996799468994, 0.592275857925415, 0.13405974209308624, 0.13695281744003296, 0.10304833948612213, 0.0992208868265152, 0.4882475733757019, 0.6201504468917847, 0.5093590617179871, 0.20104080438613892, 0.10582343488931656, 0.05564449727535248, 0.07291631400585175, 0.5290166139602661, 0.4680383801460266, 0.35261738300323486, 0.5721732378005981, 0.6433574557304382, 0.746845006942749, 0.6018719673156738, 0.09455324709415436, 0.2372635304927826, 0.6251814961433411, 0.14065638184547424, 0.1356506645679474, 0.12100452184677124, 0.10474001616239548, 0.4560536742210388, 0.5844290256500244, 0.700173020362854, 0.8098924160003662, 0.0979803279042244, 0.32788923382759094, 0.8487860560417175, 0.09009788185358047, 0.10466258972883224, 0.09748751670122147, 0.29528701305389404, 0.37034136056900024, 0.0804017186164856, 0.6183710694313049, 0.0382719486951828, 0.05917661637067795, 0.06551219522953033, 0.3007238805294037, 0.29527732729911804, 0.4587414264678955, 0.9039628505706787, 0.883373498916626, 0.08454490453004837, 0.07060297578573227, 0.9173761606216431, 0.03701739013195038, 0.5694838762283325, 0.684798538684845, 0.9097360372543335, 0.6869354248046875, 0.05532336235046387, 0.03770558536052704, 0.12815538048744202, 0.36482876539230347, 0.09344511479139328, 0.08283570408821106, 0.38420969247817993, 0.21188563108444214, 0.25587642192840576, 0.8897957801818848, 0.07521233707666397, 0.04587450623512268, 0.04339738190174103, 0.07613124698400497, 0.3810633718967438, 0.20144200325012207, 0.21527783572673798, 0.28335583209991455, 0.5686879754066467, 0.6306082606315613, 0.6231040954589844, 0.1294475793838501, 0.3223251402378082, 0.2875625789165497, 0.06412187218666077, 0.6019266843795776, 0.660513699054718, 0.691251277923584, 0.05894339084625244, 0.7972623109817505, 0.7154290080070496, 0.07864013314247131, 0.2701720595359802, 0.364393025636673, 0.0781397745013237, 0.12096915394067764, 0.03956212103366852, 1.0008938312530518, 0.1047048270702362, 0.09306295961141586, 0.5065120458602905, 0.6568578481674194, 0.10275880247354507, 0.4696917235851288, 0.48665285110473633, 0.4338156580924988, 0.45212677121162415, 0.11564800888299942, 0.48489654064178467, 0.1223558709025383, 0.3777177631855011, 0.11646996438503265, 0.2743970453739166, 0.09842915832996368, 0.5172562003135681, 0.15888962149620056, 0.13555923104286194, 0.2554796636104584, 0.9799728393554688, 0.14035804569721222, 0.5545896887779236, 0.07626471668481827, 0.4847853183746338, 0.08827260136604309, 0.45763030648231506, 0.16869643330574036, 0.4219305217266083, 0.07819385081529617, 0.3955002725124359, 0.10802237689495087, 0.099667489528656, 0.09940990060567856, 0.015550196170806885, 0.45139607787132263, 0.43650567531585693, 0.5481681823730469, 0.5178768038749695, 0.10343858599662781, 0.48823654651641846, 0.4696733355522156, 0.4261325001716614, 0.4920053482055664, 0.3700052499771118, 0.4401248097419739, 0.4899742901325226, 0.3721667230129242, 0.40566307306289673, 0.5148876905441284, 0.3965606093406677, 0.4237269163131714, 0.564009428024292, 0.40360724925994873, 0.41439318656921387, 0.5167171955108643]
ENSG00000165215.6	human-mRNA	611	GGGGUGCAGGACGACACGGCCAAGGCCAAGAUCACCAUCGUGGCAGGCGUGCUGUUCCUUCUCGCCGCCCUGCUCACCCUCGUGCCGGUGUCCUGGUCGGCCAACACCAUUAUCCGGGACUUCUACAACCCCGUGGUGCCCGAGGCGCAGAAGCGCGAGAUGGGCGCGGGCCUGUACGUGGGCUGGGCGGCCGCGGCGCUGCAGCUGCUGGGGGGCGCGCUGCUCUGCUGCUCGUGUCCCCCACGCGAGAAGAAGUACACGGCCACCAAGGUCGUCUACUCCGCGCCGCGCUCCACCGGCCCGGGAGCCAGCCUGGGCACAGGCUACGACCGCAAGGACUACGUCUAAGGGACAGACGCAGGGAGACCCCACCACCACCACCACCACCAACACCACCACCACCACCGCGAGCUGGAGCGCGCACCAGGCCAUCCAGCGUGCAGCCUUGCCUCGGAGGCCAGCCCACCCCCAGAAGCCAGGAAGCCCCCGCGCUGGACUGGGGCAGCUUCCCCAGCAGCCACGGCUUUGCGGGCCGGGCAGUCGACUUCGGGGCCCAGGGACCAACCUGCAUGGACUGUGAAACCUCACCCUUCUGGAGCACGGGGCCUGGG	GGGAACGACUCGAGUAGAGUCGAAAAGGGGUGCAGGACGACACGGCCAAGGCCAAGAUCACCAUCGUGGCAGGCGUGCUGUUCCUUCUCGCCGCCCUGCUCACCCUCGUGCCGGUGUCCUGGUCGGCCAACACCAUUAUCCGGGACUUCUACAACCCCGUGGUGCCCGAGGCGCAGAAGCGCGAGAUGGGCGCGGGCCUGUACGUGGGCUGGGCGGCCGCGGCGCUGCAGCUGCUGGGGGGCGCGCUGCUCUGCUGCUCGUGUCCCCCACGCGAGAAGAAGUACACGGCCACCAAGGUCGUCUACUCCGCGCCGCGCUCCACCGGCCCGGGAGCCAGCCUGGGCACAGGCUACGACCGCAAGGACUACGUCUAAGGGACAGACGCAGGGAGACCCCACCACCACCACCACCACCAACACCACCACCACCACCGCGAGCUGGAGCGCGCACCAGGCCAUCCAGCGUGCAGCCUUGCCUCGGAGGCCAGCCCACCCCCAGAAGCCAGGAAGCCCCCGCGCUGGACUGGGGCAGCUUCCCCAGCAGCCACGGCUUUGCGGGCCGGGCAGUCGACUUCGGGGCCCAGGGACCAACCUGCAUGGACUGUGAAACCUCACCCUUCUGGAGCACGGGGCCUGGGAGGGAGAAGCAACUUCGGUUGCUUCUCCCUAAAAGAAACAACAACAACAAC	[0.21344143152236938, 0.16903433203697205, 0.23214951157569885, 0.35859087109565735, 0.2717805504798889, 0.2871387004852295, 0.39945369958877563, 0.31992650032043457, 0.23868468403816223, 0.2893901467323303, 0.3794018030166626, 0.25061649084091187, 0.2347722202539444, 0.3804713487625122, 0.6425548195838928, 0.31873366236686707, 0.28850871324539185, 0.2904437780380249, 0.3600873649120331, 0.3723052740097046, 0.25144797563552856, 0.2951467037200928, 0.36756736040115356, 0.3036978840827942, 0.14230254292488098, 0.18346288800239563, 0.22035157680511475, 0.04989755153656006, 0.037109896540641785, 0.03300134092569351, 0.34922298789024353, 0.17290806770324707, 0.33109235763549805, 0.23968833684921265, 0.22954517602920532, 0.37895357608795166, 0.3953392505645752, 0.42990994453430176, 0.20463208854198456, 0.19240236282348633, 0.32171934843063354, 0.16645658016204834, 0.7220999598503113, 0.44005918502807617, 0.01926323026418686, 0.22605237364768982, 0.22898536920547485, 0.6033041477203369, 0.7829961776733398, 0.5325676202774048, 0.0005908459424972534, 0.16289663314819336, 0.1054263636469841, 0.4022993743419647, 0.2461184710264206, 0.407645046710968, 0.7331559658050537, 0.7948752045631409, 0.3377530872821808, 0.26995745301246643, 0.9622137546539307, 0.14208628237247467, 0.502818763256073, 0.667618453502655, 0.515330970287323, 0.34444183111190796, 0.42031151056289673, 0.27498775720596313, 0.06753970682621002, 0.33952808380126953, 0.3121500015258789, 0.26304277777671814, 0.23166757822036743, 0.2867322564125061, 0.35973334312438965, 0.5583981275558472, 0.19033648073673248, 0.20410068333148956, 0.3331342935562134, 0.27719900012016296, 0.600128173828125, 0.5260234475135803, 0.11650766432285309, 0.001835256814956665, 0.36896705627441406, 0.3819887042045593, 0.3788166046142578, 0.15761147439479828, 0.24939677119255066, 0.27006787061691284, 0.126728355884552, 0.09992457181215286, 0.21661007404327393, 0.11464892327785492, 0.042120542377233505, 0.02851482853293419, 0.18628215789794922, 0.12502408027648926, 0.15524697303771973, 0.2356317639350891, 0.1948569118976593, 0.8324353098869324, 0.08010995388031006, 0.09788651764392853, 0.023073457181453705, 0.3200080990791321, 0.26858606934547424, 0.40868544578552246, 0.4409470558166504, 0.32975682616233826, 0.17742034792900085, 0.24085012078285217, 0.23627837002277374, 0.1262573003768921, 0.3096061944961548, 0.18175792694091797, 0.34308111667633057, 0.06437133252620697, 0.17803817987442017, 0.22983375191688538, 0.1858064830303192, 0.1558455526828766, 0.40083611011505127, 0.31180331110954285, 0.1820579171180725, 0.17611272633075714, 0.2163742184638977, 0.13348518311977386, 0.6001655459403992, 0.20510365068912506, 0.37548238039016724, 0.4502435326576233, 0.35527488589286804, 0.15484993159770966, 0.6630170941352844, 1.0010937452316284, 1.0003304481506348, 0.5686753988265991, 1.0023558139801025, 0.2733038663864136, 0.07476118206977844, 0.13632023334503174, 0.05469578132033348, 0.2400183379650116, 0.46261024475097656, 0.18726705014705658, 0.860196590423584, 0.4114764332771301, 0.18602412939071655, 1.0003777742385864, 0.9387657046318054, 0.37950044870376587, 0.9826633334159851, 1.001577615737915, 0.10712072253227234, 0.05130154266953468, 0.02343345433473587, 0.09984257817268372, 0.3508777916431427, 0.43998366594314575, 0.12128937989473343, 0.17510049045085907, 0.3615671396255493, 0.15449641644954681, 0.0876050740480423, 0.092135950922966, 0.13832443952560425, 0.3021449148654938, 0.7059240937232971, 0.24733801186084747, 0.0398942306637764, 0.4445725083351135, 0.002342160791158676, 0.2600982189178467, 0.4074987769126892, 0.3652179539203644, 1.001744270324707, 0.26652273535728455, 0.2732517719268799, 0.2319050282239914, 0.06753869354724884, 0.27979177236557007, 0.24265776574611664, 0.6395565867424011, 0.1677524447441101, 0.8730291128158569, 0.9493064880371094, 0.16853128373622894, 0.1866723895072937, 0.05109445005655289, 0.3501722812652588, 0.024018872529268265, 0.137302428483963, 0.13668806850910187, 0.15757471323013306, 0.09238973259925842, 0.035912901163101196, 0.096438467502594, 0.44200074672698975, 0.27576425671577454, 0.5604158639907837, 0.3381745517253876, 0.4673169255256653, 0.2550944685935974, 0.5638382434844971, 0.08982641994953156, 0.1943395435810089, 0.05714702978730202, 0.19434714317321777, 0.2921704053878784, 0.1394445300102234, 0.19427227973937988, 0.1377926766872406, 0.12538906931877136, 0.17873772978782654, 0.07115776836872101, 0.1466936618089676, 0.12857124209403992, 0.22079883515834808, 0.17437459528446198, 0.19817660748958588, 0.06878387928009033, 0.2731536626815796, 0.013197839260101318, 0.2426726222038269, 0.7034420967102051, 0.11276639997959137, 0.16137272119522095, 0.32858988642692566, 0.13905301690101624, 0.1293349266052246, 0.9115327596664429, 0.03642262518405914, 0.17668113112449646, 0.24788318574428558, 0.08701644837856293, 0.008291579782962799, 0.0010069124400615692, 0.005101099610328674, 0.09235274791717529, 0.049307651817798615, 0.18469884991645813, 0.013209205120801926, 0.1424688994884491, 0.08589059859514236, 0.33164671063423157, 0.34485578536987305, 0.09605376422405243, 0.1025395542383194, 0.2823546826839447, 0.511000394821167, 0.999657928943634, 0.48897698521614075, 0.2590879797935486, 0.32648706436157227, 0.06707566976547241, 0.11297579109668732, 0.15021689236164093, 0.28477364778518677, 0.3679555058479309, 0.22757050395011902, 0.3728679418563843, 0.45447203516960144, 0.02391970530152321, 0.01106865331530571, 0.0016638636589050293, 0.007784485816955566, 0.017674610018730164, 0.3095092177391052, 0.4102271795272827, 0.329058438539505, 0.2407076060771942, 0.2512504458427429, 0.8128992319107056, 0.16894973814487457, 0.8443511724472046, 0.15854528546333313, 0.25089097023010254, 0.374484121799469, 0.03918195143342018, 0.11430114507675171, 0.228531613945961, 0.18851833045482635, 0.2616840600967407, 0.12953297793865204, 0.5760875344276428, 0.2440071702003479, 0.024746712297201157, 0.13951337337493896, 0.04369629919528961, 0.5600074529647827, 0.44548267126083374, 0.6258817911148071, 0.9653527140617371, 0.8885829448699951, 0.29733720421791077, 0.0741933286190033, 0.19061684608459473, 0.11051397025585175, 0.08212800323963165, 0.04603215306997299, 0.1693902164697647, 0.2931496798992157, 0.43000704050064087, 0.23694545030593872, 0.19150786101818085, 0.22688743472099304, 0.1945292055606842, 0.16442587971687317, 0.1284521222114563, 0.06140654906630516, 0.18120646476745605, 0.10365669429302216, 0.18439626693725586, 0.13338178396224976, 0.04986054450273514, 0.17066508531570435, 0.3513699173927307, 0.11721081286668777, 0.1014121025800705, 0.5490903854370117, 0.16208666563034058, 0.11900828033685684, 0.31154632568359375, 0.022274408489465714, 0.06498457491397858, 0.1006741002202034, 0.011700250208377838, 0.13775679469108582, 0.12804481387138367, 0.0041254982352256775, 0.19296008348464966, 0.2209233045578003, 0.20556780695915222, 0.1717359572649002, 0.14646658301353455, 0.12743455171585083, 0.07748623192310333, 0.1097714826464653, 0.3034842014312744, 0.041419997811317444, 0.12811066210269928, 0.017882876098155975, 0.4985716938972473, 0.3228446841239929, 0.1658659130334854, 0.5597110390663147, 0.24070918560028076, 0.02777203917503357, 0.19914650917053223, 0.723502516746521, 0.43159219622612, 0.6023814082145691, 0.660670280456543, 0.5683022737503052, 0.1285649538040161, 0.22249267995357513, 0.2759460210800171, 0.6106210350990295, 0.3925700783729553, 0.6292324662208557, 0.37744587659835815, 0.12219353765249252, 0.43535879254341125, 0.3545723557472229, 0.7147482633590698, 0.35094624757766724, 0.9964673519134521, 0.36530324816703796, 0.20259320735931396, 0.2919049859046936, 0.7124946117401123, 0.601706326007843, 1.0013426542282104, 0.366938054561615, 0.06047435849905014, 0.1756015568971634, 0.1780717372894287, 0.24571232497692108, 0.3817421495914459, 0.3479478061199188, 0.22930920124053955, 0.3738252520561218, 0.17218971252441406, 0.47131824493408203, 0.3551250100135803, 0.2200993299484253, 0.32584112882614136, 0.054441262036561966, 0.5963815450668335, 0.345464289188385, 0.6164841651916504, 0.10756510496139526, 0.06573039293289185, 0.0027108825743198395, 0.0185077041387558, 0.27990996837615967, 0.11390019208192825, 0.09134215116500854, 0.2447740137577057, 0.05207865685224533, 0.041571296751499176, 0.186021625995636, 0.05715055763721466, 0.02930290997028351, 0.17396095395088196, 0.06087971106171608, 0.031215939670801163, 0.18774566054344177, 0.06738943606615067, 0.042970556765794754, 0.2298698127269745, 0.13782404363155365, 0.1530492603778839, 0.6561376452445984, 0.2587966322898865, 0.2631736099720001, 0.2991456687450409, 0.3742589056491852, 0.08274422585964203, 0.18490692973136902, 0.06643630564212799, 0.037419769912958145, 0.20089346170425415, 0.07710690796375275, 0.026034966111183167, 0.1901567280292511, 0.09525682777166367, 0.072805255651474, 0.36941057443618774, 0.15643155574798584, 0.2963414192199707, 0.3223514258861542, 0.3396032154560089, 0.25240474939346313, 0.25248321890830994, 0.1339598298072815, 0.29376769065856934, 0.37742847204208374, 0.238570898771286, 0.22814524173736572, 0.390372633934021, 0.2406536042690277, 0.4290722608566284, 0.0023524127900600433, 0.10470309853553772, 0.004386387765407562, 0.14822682738304138, 0.36834269762039185, 0.2317950576543808, 0.20473870635032654, 0.32191002368927, 0.26483213901519775, 0.10142555087804794, 0.1647094488143921, 0.062261372804641724, 0.5922864079475403, 0.4610797166824341, 0.12545347213745117, 0.05088317021727562, 0.1581147164106369, 0.22645285725593567, 0.18439996242523193, 0.3897881507873535, 0.3539641499519348, 0.09840898215770721, 0.11354821920394897, 0.16289915144443512, 0.18269915878772736, 0.0763610303401947, 0.1625557839870453, 0.360425740480423, 0.6308574676513672, 0.1721046268939972, 0.049149855971336365, 0.04517541453242302, 0.17702555656433105, 0.13669517636299133, 0.39095592498779297, 0.13753008842468262, 0.2999727725982666, 0.1440446972846985, 0.17714190483093262, 0.13736668229103088, 0.05879056081175804, 0.20440052449703217, 0.05710619315505028, 0.11443769931793213, 0.02357623726129532, 0.021373219788074493, 0.4076881408691406, 0.1355757862329483, 0.07227350771427155, 0.0064622461795806885, 0.00322868674993515, 0.009907066822052002, 0.29949843883514404, 0.2310071885585785, 0.7583786845207214, 0.06294077634811401, 0.30107003450393677, 0.17760929465293884, 0.12033878266811371, 0.24957334995269775, 0.30761533975601196, 0.2501465082168579, 0.31018608808517456, 0.22860458493232727, 0.10002562403678894, 0.059013329446315765, 0.013069495558738708, 0.001945778727531433, 0.03809668868780136, 0.08842160552740097, 0.24454200267791748, 0.13015758991241455, 0.07438945025205612, 0.24643227458000183, 0.4467434883117676, 0.09032579511404037, 0.31405895948410034, 0.6778727173805237, 0.22091832756996155, 0.2840025722980499, 0.029706381261348724, 0.00625208392739296, 0.14730921387672424, 0.055097922682762146, 0.12145764380693436, 0.1980462223291397, 0.1342851221561432, 0.17704564332962036, 0.7914889454841614, 0.7734553813934326, 0.04004818946123123, 0.011179253458976746, 0.0021961890161037445, 0.0021244212985038757, 0.12214388698339462, 0.11862379312515259, 0.12009481340646744, 0.05314333736896515, 0.0901908352971077, 0.10615808516740799, 0.10671533644199371, 0.6084945201873779, 0.3161458373069763, 0.19149544835090637, 0.010430857539176941, 0.032523445785045624, 0.462341845035553, 0.41863101720809937, 0.8987054228782654, 0.3925634026527405, 0.5259422659873962, 0.08248254656791687, 0.094808429479599, 0.00893370807170868, 0.13936737179756165, 0.10811905562877655, 0.0711168497800827, 0.10897596180438995, 0.007537610828876495, 0.13034819066524506, 0.167473703622818, 0.3206922709941864, 0.5650473237037659, 0.271970272064209, 0.35802918672561646, 0.6989456415176392, 0.16753016412258148, 0.5067604780197144, 0.4147915244102478, 0.52070152759552, 0.0870281234383583, 0.0019440092146396637, 0.1485421359539032, 0.008088618516921997, 0.05674675107002258, 0.08488360047340393, 0.045433349907398224, 0.22967234253883362, 0.2023533582687378, 0.08977383375167847, 0.119993656873703, 0.33470165729522705, 0.2129148691892624, 0.1226050853729248, 0.3035341799259186, 0.6623153686523438, 0.09450358897447586, 0.0943060964345932, 0.2344764769077301, 0.1051664650440216, 0.20327305793762207, 0.4891555905342102, 0.6653738021850586, 0.2550904154777527, 0.223270982503891, 0.401275098323822, 0.32886022329330444, 0.36496227979660034, 0.1621047854423523, 0.28627297282218933, 0.7646836638450623, 0.9497182965278625, 0.49966734647750854, 0.42482221126556396, 0.07421009242534637, 0.09768153727054596, 0.2786019742488861, 0.2109285444021225, 0.810632050037384, 0.07372884452342987, 0.06445933878421783, 0.0032142363488674164, 0.5490368604660034, 0.40234267711639404, 0.37109848856925964, 0.6019492745399475, 0.36734890937805176, 0.1721046268939972, 0.34666532278060913, 0.18261443078517914, 0.2597035765647888, 0.16614145040512085, 0.5297960638999939, 0.1553879678249359, 0.01979607343673706, 0.12076783180236816, 0.08318282663822174, 0.030181024223566055, 0.13578423857688904, 0.335007905960083, 0.08086889237165451, 0.17248213291168213, 0.16970029473304749, 0.49000146985054016, 0.11917096376419067, 0.20398353040218353, 0.0625377744436264, 0.4631243348121643, 0.1384112685918808, 0.21958813071250916, 0.09233647584915161, 0.17109736800193787, 0.14600372314453125, 0.19218403100967407, 0.2547455430030823, 0.1419355571269989, 0.6240049600601196, 0.7443050742149353, 0.9933675527572632, 0.8497254848480225, 0.04036480933427811, 0.2593628764152527, 0.24647006392478943, 0.16211016476154327, 0.09032385051250458, 0.33078694343566895, 0.2065216302871704, 0.17863857746124268, 0.3787049651145935, 0.1037515252828598, 0.03652137145400047, 0.025941576808691025, 0.6881637573242188, 0.9910775423049927, 0.9248289465904236, 0.360378623008728, 0.2440560758113861, 0.5319427251815796, 0.3694758415222168, 0.4749164283275604, 0.23004166781902313, 0.3344627022743225, 0.358575701713562, 0.317513644695282, 0.3087027370929718, 0.4076082110404968, 0.32584092020988464, 0.3047151565551758, 0.4135439991950989, 0.32769885659217834, 0.2921985685825348, 0.37672147154808044, 0.3388339877128601, 0.3323849141597748]	[0.11561497300863266, 0.10781187564134598, 0.11460350453853607, 0.492269903421402, 0.5531980395317078, 0.41633105278015137, 0.08228044211864471, 0.44805973768234253, 0.27533745765686035, 0.13500651717185974, 0.31517651677131653, 0.06223583221435547, 0.7231030464172363, 0.12244749814271927, 0.15255486965179443, 0.5083528757095337, 0.06493185460567474, 0.4898890256881714, 0.11813364177942276, 0.10855633020401001, 0.2582257091999054, 0.06056360900402069, 0.250141978263855, 0.3313535451889038, 0.7855795621871948, 0.6370747089385986, 0.05669531226158142, 0.022243037819862366, 0.05773341655731201, 0.17100512981414795, 0.08116775751113892, 0.11916229128837585, 0.4310920834541321, 0.46561580896377563, 0.06253594160079956, 0.07947442680597305, 0.6487999558448792, 0.634027898311615, 0.09092887490987778, 0.9463050365447998, 0.745914876461029, 0.5497922897338867, 0.8559637665748596, 0.059017956256866455, 0.0906091034412384, 0.23082879185676575, 0.38048285245895386, 0.9120402336120605, 0.9291747212409973, 0.1007382795214653, 0.10448682308197021, 0.2583727538585663, 0.3179101347923279, 0.7708699703216553, 0.8074263334274292, 0.057509616017341614, 0.8812916278839111, 0.18142497539520264, 0.7138798236846924, 0.8939930200576782, 0.9749603867530823, 0.5625534057617188, 0.9522644281387329, 0.20236146450042725, 0.8970993757247925, 0.17983630299568176, 0.1186285987496376, 0.04888516664505005, 0.14947736263275146, 0.36510229110717773, 0.54655921459198, 0.0659792348742485, 0.10107950121164322, 0.43962544202804565, 0.14001265168190002, 0.14444738626480103, 0.1164095476269722, 0.3469766080379486, 0.11560287326574326, 0.0670773833990097, 0.11007119715213776, 0.09130451083183289, 0.27199065685272217, 0.24461932480335236, 0.08211313188076019, 0.10846994072198868, 0.3581864833831787, 0.09140963852405548, 0.5587033033370972, 0.13917234539985657, 0.2655777633190155, 0.30918335914611816, 0.09182428568601608, 0.35053154826164246, 0.1579151600599289, 0.15368345379829407, 0.08954526484012604, 0.06614656746387482, 0.2676675319671631, 0.11406447738409042, 0.4818907678127289, 0.9179250001907349, 0.45876842737197876, 0.3192390203475952, 0.250646710395813, 0.10563583672046661, 0.7765843868255615, 0.18609435856342316, 0.11990411579608917, 0.10635460913181305, 0.2788351774215698, 0.4074770212173462, 0.09169715642929077, 0.13387206196784973, 0.10290846973657608, 0.05028197169303894, 0.11529088020324707, 0.2986987829208374, 0.24368853867053986, 0.09152965247631073, 0.05516214668750763, 0.1213013082742691, 0.10904645919799805, 0.4721757173538208, 0.09293846786022186, 0.0895783007144928, 0.40941643714904785, 0.4190763533115387, 0.8130260705947876, 0.9886284470558167, 0.9930660724639893, 0.9959146976470947, 0.5631706714630127, 0.4249362051486969, 0.7768586874008179, 0.27356427907943726, 0.25512492656707764, 0.9086681604385376, 0.24912194907665253, 0.5622740387916565, 0.28936755657196045, 0.06279698014259338, 0.03637698292732239, 0.047009825706481934, 0.9185171127319336, 0.6467411518096924, 0.1662071943283081, 0.16387423872947693, 0.6365804672241211, 0.24776588380336761, 0.7552053928375244, 1.0010147094726562, 0.9084241390228271, 1.0020029544830322, 0.5595434308052063, 0.14941951632499695, 0.14820683002471924, 0.43908071517944336, 0.24422606825828552, 0.14072583615779877, 0.06449410319328308, 0.16059717535972595, 0.08442148566246033, 0.05589917302131653, 0.3012964427471161, 0.1745370477437973, 0.2527427077293396, 0.08352833986282349, 0.7061660289764404, 0.07575926929712296, 0.128198504447937, 0.3864409625530243, 0.19779923558235168, 0.43649017810821533, 0.7110252380371094, 0.07826118916273117, 0.8978971242904663, 0.8242123126983643, 0.14100687205791473, 0.3260277509689331, 0.14989981055259705, 0.28268274664878845, 0.06812362372875214, 0.7210195064544678, 0.0864335149526596, 0.85009765625, 0.22572872042655945, 0.041248589754104614, 0.038044169545173645, 0.11264403164386749, 0.3025466203689575, 0.1897915154695511, 0.40558645129203796, 0.05771118402481079, 0.027149289846420288, 0.0801369845867157, 0.319989949464798, 0.22153165936470032, 0.14709164202213287, 0.12300026416778564, 0.1561775803565979, 0.341278076171875, 1.0009955167770386, 0.20397359132766724, 0.12280349433422089, 0.04101099073886871, 0.04394415020942688, 0.16466879844665527, 0.3052768111228943, 0.10553877055644989, 0.051489830017089844, 0.049052536487579346, 0.14411281049251556, 0.44080954790115356, 0.06426853686571121, 0.09856479614973068, 0.5067098140716553, 0.3484492301940918, 0.16368192434310913, 0.5681769847869873, 0.05975402891635895, 0.07843560725450516, 0.4423248767852783, 0.14739926159381866, 0.30008435249328613, 0.15547031164169312, 0.11291862279176712, 0.5178400278091431, 0.810949444770813, 0.11652730405330658, 0.29371869564056396, 0.17319878935813904, 0.1478695571422577, 0.45839905738830566, 0.12405087053775787, 0.05423937737941742, 0.029479339718818665, 0.05021871626377106, 0.028458580374717712, 0.034748226404190063, 0.0718454122543335, 0.44515928626060486, 0.10707569122314453, 0.540214478969574, 0.1147899404168129, 0.5884944200515747, 0.12904372811317444, 0.08002917468547821, 0.2643970847129822, 0.2051314115524292, 0.713125467300415, 0.23081056773662567, 0.14312753081321716, 0.4819779396057129, 0.1199025884270668, 0.07906143367290497, 0.27651989459991455, 0.0869920402765274, 0.30657753348350525, 0.18466901779174805, 0.0979853942990303, 0.07281265407800674, 0.12826146185398102, 0.1084568127989769, 0.06324031949043274, 0.050714701414108276, 0.12124354392290115, 0.19033023715019226, 0.3663962781429291, 0.8662440776824951, 0.14092178642749786, 0.32938438653945923, 0.055644869804382324, 0.9156577587127686, 0.07719112932682037, 1.0007750988006592, 0.6297726631164551, 0.06798994541168213, 0.8879895210266113, 0.6337909698486328, 0.11783475428819656, 0.1273699402809143, 0.42811423540115356, 1.000020980834961, 0.5112716555595398, 0.4589903950691223, 0.07856985181570053, 0.05616578459739685, 0.18388210237026215, 0.19397437572479248, 0.9994373917579651, 0.9970089793205261, 1.001774787902832, 1.0013391971588135, 1.0029395818710327, 0.11302695423364639, 0.17391112446784973, 0.06074881553649902, 0.3032967448234558, 0.12167704850435257, 0.09951487928628922, 0.8082126379013062, 0.13304969668388367, 0.5562913417816162, 0.39521336555480957, 0.12998729944229126, 0.3356426954269409, 0.5277475118637085, 0.13497933745384216, 0.6429952383041382, 0.13470134139060974, 0.31980764865875244, 0.23721222579479218, 0.14287716150283813, 0.4753960371017456, 0.08968155831098557, 0.27793312072753906, 0.1327238231897354, 0.2289721965789795, 0.3350382447242737, 0.805513858795166, 0.6242796182632446, 0.34661757946014404, 0.03884904086589813, 0.05115383863449097, 0.21193933486938477, 0.1924675554037094, 0.27675044536590576, 0.04623131453990936, 0.030709058046340942, 0.04506196081638336, 0.862001895904541, 0.10656498372554779, 0.45525187253952026, 0.4588565528392792, 0.6484522223472595, 0.07800306379795074, 0.2450849413871765, 0.15884745121002197, 0.12413513660430908, 0.03947000205516815, 0.019336596131324768, 0.16286316514015198, 0.7522733211517334, 0.5866910219192505, 0.5075861215591431, 0.5800905823707581, 0.058529481291770935, 0.09132250398397446, 0.3377634882926941, 0.16811561584472656, 0.551023006439209, 0.8444058895111084, 0.055276528000831604, 0.7736911773681641, 0.3178151249885559, 0.30681127309799194, 0.11284005641937256, 1.00028395652771, 0.897362232208252, 0.7399398684501648, 0.07400855422019958, 0.047333747148513794, 0.9700614213943481, 0.5090922713279724, 0.2027134895324707, 0.6084946990013123, 0.8333789110183716, 0.09475328028202057, 0.11947932094335556, 0.38950270414352417, 0.24181926250457764, 0.9156496524810791, 0.9908021688461304, 0.06752839684486389, 0.042223334312438965, 0.06690220534801483, 0.7495007514953613, 0.6972846984863281, 0.555267333984375, 0.06090950965881348, 0.6125624179840088, 0.7616894245147705, 0.15415558218955994, 0.5129156708717346, 0.6180976629257202, 0.05329841375350952, 0.044650182127952576, 0.04254719614982605, 0.9774219989776611, 0.026452451944351196, 1.002028226852417, 0.33501431345939636, 0.11149263381958008, 0.10859927535057068, 0.26364919543266296, 1.0007169246673584, 0.5362985730171204, 0.380774587392807, 0.870823085308075, 0.4201130270957947, 0.35814130306243896, 0.7829549312591553, 0.4178457260131836, 0.35875487327575684, 0.7781193256378174, 0.41677480936050415, 0.35729795694351196, 0.8127479553222656, 0.43463820219039917, 0.37156862020492554, 0.8361718058586121, 0.5141603946685791, 0.43886521458625793, 0.6606694459915161, 0.8398559093475342, 0.8041629791259766, 0.8873293399810791, 0.501542866230011, 0.33682525157928467, 0.6859409213066101, 0.4006474018096924, 0.34900927543640137, 0.7890818119049072, 0.4090227484703064, 0.35909390449523926, 0.7706203460693359, 0.4620889127254486, 0.4091944694519043, 0.8309290409088135, 0.590717077255249, 0.4549195170402527, 0.12406230717897415, 0.5096532106399536, 0.05651141703128815, 0.770425021648407, 0.141253262758255, 0.3843197822570801, 0.1194131001830101, 0.054501116275787354, 0.04698815941810608, 0.6103329062461853, 0.1078065037727356, 0.6283101439476013, 0.1438063234090805, 0.5041998624801636, 0.1345829963684082, 0.4935864210128784, 0.7904082536697388, 0.5264651775360107, 0.4446791410446167, 0.7180982232093811, 0.054440125823020935, 0.0976271852850914, 0.2469060719013214, 0.3329560160636902, 0.819060206413269, 0.2009243369102478, 0.4050527811050415, 0.2878965735435486, 0.6038311719894409, 0.10616274923086166, 0.4230228662490845, 0.16700226068496704, 0.11687632650136948, 0.10791678726673126, 0.3457685112953186, 0.6846780776977539, 0.06882738322019577, 0.39834660291671753, 0.28083255887031555, 0.10223787277936935, 0.13441836833953857, 0.08037855476140976, 0.22502416372299194, 0.1785951554775238, 0.07188961654901505, 0.6084363460540771, 0.09039580076932907, 0.0633251816034317, 0.7728449106216431, 0.06620001792907715, 0.0877508893609047, 0.2654474675655365, 0.24259544909000397, 0.6990178823471069, 0.059311285614967346, 0.19795522093772888, 0.11038534343242645, 0.1746971607208252, 1.0015640258789062, 0.3921636939048767, 0.12911462783813477, 0.06568975746631622, 0.11041787266731262, 0.24043706059455872, 0.9999397993087769, 0.04869508743286133, 0.6985670328140259, 0.6308425664901733, 0.10027901828289032, 0.2334837168455124, 0.24637547135353088, 0.6962602138519287, 0.061784639954566956, 0.06055465340614319, 0.7984267473220825, 0.9156649112701416, 0.0632152259349823, 0.22329318523406982, 0.13087615370750427, 0.12406006455421448, 0.1791880875825882, 0.388821005821228, 0.1570402979850769, 0.8856934905052185, 0.12439996004104614, 0.2913811206817627, 0.11551201343536377, 0.03995296359062195, 0.06112232804298401, 0.863304615020752, 0.4923243522644043, 0.12232641130685806, 0.037080854177474976, 0.03306439518928528, 0.043119192123413086, 0.17827266454696655, 0.9261195063591003, 0.6126737594604492, 0.06882673501968384, 0.5785812735557556, 0.12534905970096588, 0.1432671993970871, 0.12885019183158875, 0.0686686784029007, 0.07120741903781891, 0.27494239807128906, 0.8883078694343567, 0.10296735912561417, 0.413082480430603, 0.6325748562812805, 0.07103347778320312, 0.2444738745689392, 0.3085029125213623, 0.7817347049713135, 0.7495996952056885, 0.04964306950569153, 0.04812179505825043, 0.3554944396018982, 0.07715559005737305, 0.10837329924106598, 0.15833498537540436, 0.10836769640445709, 0.6673740148544312, 0.049120381474494934, 0.018042027950286865, 0.1296733170747757, 0.32046836614608765, 0.32837462425231934, 0.06408774852752686, 0.03444887697696686, 0.13799810409545898, 0.3726252317428589, 0.48325514793395996, 0.0994253009557724, 0.11892017722129822, 0.40050235390663147, 0.05153180658817291, 0.7830911874771118, 0.41543659567832947, 0.08925136178731918, 0.10322052985429764, 0.3775041699409485, 0.07549265027046204, 0.037620022892951965, 0.01755101978778839, 0.0847642719745636, 0.31681185960769653, 0.3073934316635132, 0.28522664308547974, 0.5703867673873901, 0.03821413218975067, 0.04372359812259674, 0.03435105085372925, 0.9116781949996948, 0.6515234112739563, 0.6132749915122986, 0.6714196801185608, 0.9364210367202759, 0.4531973600387573, 0.15735702216625214, 0.07532358169555664, 0.057275086641311646, 0.5577144622802734, 0.5904065370559692, 0.1808534860610962, 0.03935784101486206, 0.054494380950927734, 0.7334041595458984, 0.3988203704357147, 0.11200381070375443, 0.07383447885513306, 0.1385192573070526, 0.03257010877132416, 0.7190048694610596, 0.7659790515899658, 0.8650953769683838, 0.45623260736465454, 0.2232455611228943, 0.09886161983013153, 0.4821542799472809, 0.9053080081939697, 0.3046110272407532, 0.2355545163154602, 0.2445150911808014, 0.09321363270282745, 0.1058572381734848, 0.3454688787460327, 0.12859582901000977, 0.061562225222587585, 0.057430461049079895, 0.6966246366500854, 0.11777182668447495, 0.4386870265007019, 0.5018804669380188, 0.5102049708366394, 0.05360338091850281, 0.02324354648590088, 0.017310142517089844, 0.08617319911718369, 0.40751782059669495, 0.19364124536514282, 0.09111877530813217, 0.025591596961021423, 0.05480068922042847, 0.0735885351896286, 0.4908997416496277, 0.05809935927391052, 0.040844738483428955, 0.043340057134628296, 0.41057056188583374, 0.082375168800354, 0.40370529890060425, 0.4098224639892578, 0.10226123780012131, 0.2934768497943878, 0.3751758933067322, 0.39351046085357666, 0.3349911570549011, 0.08463151007890701, 0.27876943349838257, 0.9605433940887451, 0.1111239343881607, 0.05944356322288513, 0.061508819460868835, 0.07326149195432663, 0.07190777361392975, 0.22018912434577942, 0.09146581590175629, 0.0805075466632843, 0.19624298810958862, 0.10954493284225464, 0.11366266012191772, 0.1036100909113884, 0.14536729454994202, 0.15522128343582153, 0.3149925470352173, 0.49906376004219055, 0.6579478979110718, 0.5645556449890137, 0.09054188430309296, 0.5257914066314697, 0.5271469354629517, 0.47825849056243896, 0.5114432573318481, 0.42605674266815186, 0.476346880197525, 0.4869975447654724, 0.4303314983844757, 0.4527187943458557, 0.489039808511734, 0.4498353600502014, 0.46471667289733887, 0.5038492679595947, 0.4297100305557251, 0.4478358030319214, 0.45250123739242554]
ENSG00000165389.7	human-mRNA	492	GGGCCUGACCUCCUGAUCCACCUGCCUCGGCCUCCCAAAGUGCUGGGUUUACAGGCGUGAGCCACCGCGCCCGGCCAAAAUUGAGGUAUUUUUUGCCCUACGUUUUAAGGACUAGACUUUUGAAGUAUUUUAUAGUCUAGAGGUCUCAAGUAAUAUAUAUGUGUUUAAUAUUUUUAGAGCCAAUUGAUACCACAAUUAGAUAGGAGUAGUGAGAAUAAUAUGGAAUUACUUGGUUUGAAGUAGUUAAAAAUUGGAUAUGGUUAUAUCUGAGCUGUAGUCAUAUUAUCUCAAGAAAAAUAAUACGAGGAUUUAACAUAAGAUUUGUUCUAUUAAUGCCCAAAUUUGGCUUUCCUCUACUAUCCCCCAUAGAGAACCACUAACAAGUGGAUGUCUAAUAUUCCUCUGGUGAGUUGAAGGCAGGAGAAGUUGAGAAUCAUUAGUUUCAAUGAGUAUCCAGGUGACCUAUCCUGGCCCUCUACUCAGAAACCGGCA	GGGAACGACUCGAGUAGAGUCGAAAAGGGCCUGACCUCCUGAUCCACCUGCCUCGGCCUCCCAAAGUGCUGGGUUUACAGGCGUGAGCCACCGCGCCCGGCCAAAAUUGAGGUAUUUUUUGCCCUACGUUUUAAGGACUAGACUUUUGAAGUAUUUUAUAGUCUAGAGGUCUCAAGUAAUAUAUAUGUGUUUAAUAUUUUUAGAGCCAAUUGAUACCACAAUUAGAUAGGAGUAGUGAGAAUAAUAUGGAAUUACUUGGUUUGAAGUAGUUAAAAAUUGGAUAUGGUUAUAUCUGAGCUGUAGUCAUAUUAUCUCAAGAAAAAUAAUACGAGGAUUUAACAUAAGAUUUGUUCUAUUAAUGCCCAAAUUUGGCUUUCCUCUACUAUCCCCCAUAGAGAACCACUAACAAGUGGAUGUCUAAUAUUCCUCUGGUGAGUUGAAGGCAGGAGAAGUUGAGAAUCAUUAGUUUCAAUGAGUAUCCAGGUGACCUAUCCUGGCCCUCUACUCAGAAACCGGCAAGUGAUGCGUUUAUUCGUAAACGCAUCACUAAAAGAAACAACAACAACAAC	[0.17606088519096375, 0.15476356446743011, 0.1481788456439972, 0.23603087663650513, 0.16634464263916016, 0.20266598463058472, 0.27905428409576416, 0.1868521273136139, 0.15230955183506012, 0.19878935813903809, 0.27520081400871277, 0.14118023216724396, 0.15440088510513306, 0.2966192066669464, 0.5291172862052917, 0.23701132833957672, 0.2163546234369278, 0.153981015086174, 0.23297402262687683, 0.22949108481407166, 0.12413029372692108, 0.15707460045814514, 0.1504097282886505, 0.16299550235271454, 0.029716674238443375, 0.04047541320323944, 0.13953059911727905, 0.007931850850582123, 0.0901835635304451, 0.07164789736270905, 0.12937074899673462, 0.17587050795555115, 0.2955341339111328, 0.44267308712005615, 0.013185467571020126, 0.0164191871881485, 0.1610839068889618, 0.0006272681057453156, 0.09193756431341171, 0.23032677173614502, 0.16428248584270477, 0.3215711712837219, 0.15194714069366455, 0.08358883857727051, 0.10565604269504547, 0.25961220264434814, 0.15919554233551025, 0.08113482594490051, 0.18357592821121216, 0.1778576672077179, 0.006911482661962509, 0.006897300481796265, 0.14657138288021088, 0.14213010668754578, 0.24850665032863617, 0.002127092331647873, 0.00301486998796463, 0.07303550094366074, 0.41892486810684204, 0.026169326156377792, 0.038473643362522125, 0.006307080388069153, 0.34210026264190674, 0.7211992144584656, 0.001837894320487976, 1.0011086463928223, 1.001795768737793, 0.14501652121543884, 0.1285349428653717, 0.20587104558944702, 0.0013583377003669739, 0.12718908488750458, 0.0017435215413570404, 0.3757646083831787, 0.8046624660491943, 0.9375961422920227, 0.5297125577926636, 0.432131826877594, 0.2048429548740387, 0.03419818729162216, 0.0006281957030296326, 0.08871271461248398, 0.20103055238723755, 0.4954586625099182, 0.22545157372951508, 0.2466326653957367, 0.19013217091560364, 0.0838313028216362, 0.04898808151483536, 0.2995597720146179, 0.2368433177471161, 0.18503111600875854, 0.20939844846725464, 0.025581806898117065, 0.02495400980114937, 0.05309932678937912, 0.004954032599925995, 0.0005043298006057739, 0.07155154645442963, 0.0005993321537971497, 0.04449368268251419, 0.015198901295661926, 0.1990164816379547, 0.7892438173294067, 0.026692863553762436, 0.12655040621757507, 0.38877207040786743, 0.6528963446617126, 0.13891416788101196, 0.48028939962387085, 0.1763494312763214, 0.07940446585416794, 0.13641256093978882, 0.4794512391090393, 0.1346540004014969, 0.7518771886825562, 0.07712925225496292, 0.02700335532426834, 0.339182049036026, 0.6747686266899109, 0.19105611741542816, 0.0040559470653533936, -0.0001343078911304474, 6.576254963874817e-05, 0.2995312809944153, 0.5080522894859314, 0.4546070098876953, 0.19850879907608032, 0.11256696283817291, 0.09635816514492035, 0.21627363562583923, 1.0025451183319092, 0.46050360798835754, 0.2070118635892868, 0.1961459219455719, 0.013576343655586243, 0.05286523699760437, 0.006112046539783478, 0.052773814648389816, 0.022026479244232178, 0.05576881393790245, 0.14113524556159973, 3.0763447284698486e-05, 0.7838946580886841, 0.9774134159088135, 0.7772611975669861, 1.0027319192886353, 0.7706471085548401, 0.8289263248443604, 0.1111430823802948, 0.32836657762527466, 0.48660504817962646, 0.9952967762947083, 0.273573637008667, 1.0001130104064941, 0.1874106228351593, 0.24834278225898743, 0.9882851839065552, 0.5579182505607605, 0.15551534295082092, 0.01631445437669754, -9.449571371078491e-05, 0.009539078921079636, 0.08977611362934113, 0.14412888884544373, 0.05205433815717697, 0.3040633797645569, 0.6973431706428528, 0.32607728242874146, 0.10386906564235687, 0.08596527576446533, 0.03531448915600777, 0.31231796741485596, 0.22291894257068634, 0.17607298493385315, 0.30631697177886963, 0.39678359031677246, 0.6621345281600952, 0.8780491948127747, 0.3695910573005676, 0.07203996181488037, 0.27688175439834595, 0.13032843172550201, 0.15151646733283997, 0.6173727512359619, 1.0024256706237793, 0.20654761791229248, 0.04689810425043106, 0.32914912700653076, 0.38281136751174927, 0.9197831749916077, 0.9917325377464294, 1.0004894733428955, 0.6732076406478882, 0.5458126068115234, 1.0008275508880615, 0.500016450881958, 0.9753477573394775, 0.2631290555000305, 0.30545932054519653, 0.9170399308204651, 0.3968573808670044, 0.007621251046657562, 0.015879657119512558, 0.27662110328674316, 0.017770517617464066, 0.002734024077653885, 0.12056143581867218, 0.1853298544883728, 0.27238789200782776, 0.513775110244751, 0.18243181705474854, 0.15017098188400269, 0.3816145658493042, 0.6935299634933472, 0.06917308270931244, 0.07354521751403809, 0.21380704641342163, 0.188238263130188, 0.48954975605010986, 0.39581620693206787, 0.9364747405052185, 0.388953298330307, 0.3600376546382904, 0.7692850828170776, 0.9855663776397705, 0.6258893013000488, 0.3069908618927002, 0.27321040630340576, 0.3060525059700012, 0.24729593098163605, 0.256194144487381, 0.6784890294075012, 0.12306052446365356, 0.28427207469940186, 0.34475216269493103, 0.5411996841430664, 0.34799492359161377, 0.2278631627559662, 0.68648362159729, 0.41377586126327515, 0.6044818162918091, 0.29092416167259216, 0.014853615313768387, 0.2834334373474121, 0.268714964389801, 0.4967743754386902, 0.2138618528842926, 0.20268787443637848, 0.25745874643325806, 0.24226486682891846, 0.3952733278274536, 0.042980603873729706, 0.29899412393569946, 0.10309390723705292, 0.2639986276626587, 0.4250403344631195, 0.9492977261543274, 0.5114625096321106, 1.0014324188232422, 0.8892292380332947, 1.0029577016830444, 0.29479530453681946, 0.361676961183548, 0.038958221673965454, 0.08396178483963013, 0.5248227119445801, 0.020730357617139816, 0.11950694024562836, 0.3832937777042389, 0.6808441877365112, 0.42480558156967163, 0.7647992968559265, 0.4059566259384155, 0.6743424534797668, 0.9066991806030273, 0.8247712850570679, 0.8782264590263367, 0.19856658577919006, 0.0012964196503162384, 0.053485095500946045, 0.08289190381765366, 0.15930989384651184, 0.518735408782959, 0.7667363882064819, 0.16812269389629364, 1.0006362199783325, 0.9170988202095032, 0.4118688702583313, 0.05256252735853195, 0.13734176754951477, 0.6352974772453308, 0.3293665051460266, 0.3681303858757019, 0.29986241459846497, 0.09086969494819641, 0.31165969371795654, 0.28200840950012207, 0.2748502194881439, 0.3949885964393616, 0.7508082985877991, 0.10494045168161392, 0.27041804790496826, 0.2915647625923157, 0.026413705199956894, 0.010437685996294022, 0.06194346025586128, 0.17692118883132935, 0.6345956325531006, 0.33240997791290283, 0.27778732776641846, 0.16469493508338928, 0.12737564742565155, 0.007822290062904358, 0.19091305136680603, 0.22301608324050903, 0.3849462568759918, 1.0026205778121948, 0.46656322479248047, 0.9075359106063843, 0.13601142168045044, 0.022587183862924576, 0.01314280554652214, 1.0020151138305664, 0.2456308752298355, 0.2805507183074951, 0.8422002196311951, 0.47662782669067383, 0.49846041202545166, 0.05334043130278587, 0.21137438714504242, 0.23797160387039185, 0.020103707909584045, 0.0659584328532219, 0.5052595734596252, 0.7033299207687378, 1.0009028911590576, 0.6034274101257324, 0.12663471698760986, 0.20621594786643982, 0.1920241117477417, 1.000464677810669, 0.64007967710495, 0.45744946599006653, 0.21200422942638397, 0.999139130115509, 0.4735793471336365, 0.5600635409355164, 0.9997687935829163, 0.26158320903778076, 0.3460901379585266, 0.049379538744688034, 0.1509576439857483, 0.18033425509929657, 0.7380689978599548, 0.9527913928031921, 0.7114316821098328, 0.9995790123939514, 0.3089226484298706, 1.0011556148529053, 0.1342606097459793, 0.002489246428012848, 0.0064226314425468445, 0.008163519203662872, 0.27742671966552734, 0.9573795199394226, 0.7778593301773071, 0.7104113698005676, 0.3546322286128998, 0.3198830485343933, 0.06617151200771332, 0.0007224194705486298, -0.0004017949104309082, 0.13518963754177094, 0.2271483838558197, 0.12927421927452087, 0.01486511155962944, 0.0015211403369903564, 0.14862452447414398, 0.01002519205212593, 0.08202560245990753, 0.3742741644382477, 0.05275845527648926, 0.17328980565071106, 0.9713017344474792, 0.982289731502533, 0.005000963807106018, 0.00019605830311775208, 0.0004432275891304016, 0.0009091682732105255, 0.0032334700226783752, 0.02338288351893425, 0.2396973967552185, 0.04086738079786301, 0.3220067620277405, 0.0013126321136951447, 0.04041531682014465, 0.31155166029930115, 0.18117158114910126, 0.029213689267635345, 0.0013096407055854797, 0.06489697098731995, 0.1537502408027649, 0.5080728530883789, 0.9648832678794861, 0.3681129813194275, 0.5255271196365356, 0.9679539203643799, 0.04339136183261871, 0.023366283625364304, 0.0906173437833786, 0.154753640294075, 0.09048499912023544, 0.2440742701292038, 0.42749762535095215, 0.18190984427928925, 0.0003030821681022644, 0.007744155824184418, 0.047153495252132416, 0.12392258644104004, 0.1349782943725586, 0.30557143688201904, 0.6519873142242432, 1.0015546083450317, 0.4392247796058655, 0.03772101178765297, 0.03214164823293686, 0.14731991291046143, 0.14891281723976135, 0.22414863109588623, 0.22731998562812805, 0.09210051596164703, 0.4432068169116974, 0.21505433320999146, 0.5287388563156128, 0.02318965643644333, 0.12845084071159363, 0.29617398977279663, 0.489178866147995, 0.5817286372184753, 0.14307403564453125, 0.17113111913204193, 0.0008931569755077362, 0.06979222595691681, 0.009734470397233963, 0.2371780127286911, 0.13746362924575806, 0.27719512581825256, 0.11064554750919342, 0.24276119470596313, 0.11485231667757034, 0.21987144649028778, 0.7653701901435852, 0.8522652983665466, 0.2724219560623169, 0.25938093662261963, 0.29868701100349426, 0.6627950668334961, 0.2993389964103699, 0.5862008929252625, 0.23627011477947235, 0.5306693911552429, 0.47475379705429077, 0.9101276993751526, 0.35100027918815613, 0.5867681503295898, 0.14167790114879608, 0.3839930295944214, 0.42328304052352905, 0.32086676359176636, 0.30611878633499146, 0.33408308029174805, 0.4140910506248474, 0.0010255835950374603, 0.012860141694545746, 0.2106783092021942, 0.22323137521743774, 0.22986966371536255, 0.5420095324516296, 0.14896583557128906, 0.017577949911355972, 0.004475980997085571, 0.07060800492763519, 0.104927197098732, 0.19846785068511963, 0.45106250047683716, 0.6182399988174438, 0.05501669645309448, 0.0312127023935318, 0.22751498222351074, 0.3965240716934204, 0.5975532531738281, 0.000844120979309082, 0.01167767122387886, 0.07537075877189636, 0.204741969704628, 0.0015700757503509521, 0.003449052572250366, 0.0025280267000198364, 0.001357242465019226, 0.058440569788217545, 0.010900299996137619, 0.06131206452846527, 0.14902348816394806, 0.013114940375089645, 0.023461494594812393, 0.03832287713885307, 0.07726452499628067, 0.633771538734436, 0.23592862486839294, 0.38163405656814575, 0.13731500506401062, 0.17128612101078033, 0.033461496233940125, 0.3750082850456238, 0.023083802312612534, 0.40751194953918457, 0.3987102508544922, 0.0671779215335846, 0.13963943719863892, 0.11001556366682053, 0.22480745613574982, 0.10758183896541595, 0.1639643907546997, 0.03137236088514328, 0.04062170907855034, 0.031206265091896057, 0.06604431569576263, 0.12932167947292328, 0.14958904683589935, 0.4587419629096985, 0.2648453116416931, 0.45036935806274414, 0.820112407207489, 0.2527898848056793, 0.3011706471443176, 0.09264122694730759, 0.09498488903045654, 0.005753062665462494, 0.13668160140514374, 0.018400467932224274, 0.0679459273815155, 0.057250723242759705, 0.1379009336233139, 0.06400807201862335, 0.032052479684352875, 0.1609465777873993, 0.5167252421379089, 0.7910294532775879, 0.546814501285553, 0.34880906343460083, 0.2358986735343933, 0.5216490030288696, 0.2876185178756714, 0.3685692846775055, 0.14588695764541626, 0.2891695201396942, 0.27236419916152954, 0.1901821494102478, 0.23716220259666443, 0.29625824093818665, 0.21039465069770813, 0.2156655192375183, 0.2978496849536896, 0.2255282700061798, 0.2140541821718216, 0.2955745458602905, 0.27217209339141846, 0.2754153609275818]	[0.15278029441833496, 0.12860941886901855, 0.11870000511407852, 0.5030494928359985, 0.5886253118515015, 0.5950154662132263, 0.11964800953865051, 0.5783528089523315, 0.47813862562179565, 0.19029057025909424, 0.5310347080230713, 0.10636349022388458, 0.6525949239730835, 0.19232630729675293, 0.20288217067718506, 0.5561896562576294, 0.09320513904094696, 0.5137042999267578, 0.15674743056297302, 0.23961381614208221, 0.4395220875740051, 0.08757203817367554, 0.312532901763916, 0.3946787118911743, 0.874279797077179, 0.6934506297111511, 0.06400097906589508, 0.05219349265098572, 0.13695941865444183, 0.32129576802253723, 0.43563053011894226, 0.13989701867103577, 0.0982510969042778, 0.849437952041626, 0.7007229328155518, 0.2011118233203888, 0.09034465998411179, 0.19748437404632568, 0.31624799966812134, 0.11498857289552689, 0.06638774275779724, 0.9448549747467041, 0.20038971304893494, 0.4681718945503235, 0.5282731652259827, 0.9967635869979858, 0.39990031719207764, 0.26485976576805115, 0.128524050116539, 0.08517590910196304, 0.3544827997684479, 0.1640482246875763, 0.08289327472448349, 0.509459376335144, 0.08142552524805069, 0.07026618719100952, 0.3480890691280365, 0.178530752658844, 0.11922813951969147, 0.20679306983947754, 0.16787436604499817, 0.25575122237205505, 0.48293542861938477, 0.6125038862228394, 0.62863689661026, 0.20064657926559448, 0.37483417987823486, 0.19909518957138062, 0.3319685161113739, 0.12860339879989624, 0.053539663553237915, 0.03953053057193756, 0.1565115749835968, 0.10736555606126785, 0.14699044823646545, 0.3155747652053833, 0.6486051082611084, 1.000573992729187, 0.5794479846954346, 0.08821732550859451, 0.16392038762569427, 0.23234906792640686, 0.14029532670974731, 0.4793250858783722, 0.06201101839542389, 1.001096487045288, 0.14380992949008942, 0.22938744723796844, 0.15629197657108307, 0.4355776906013489, 0.8875454664230347, 0.6020958423614502, 0.14332881569862366, 1.0001225471496582, 0.10393553227186203, 0.16402585804462433, 0.10153410583734512, 0.31471002101898193, 0.09493081271648407, 0.15420600771903992, 0.23641040921211243, 0.29543837904930115, 0.5368922352790833, 0.5300182104110718, 0.5852129459381104, 0.573201060295105, 0.1830931305885315, 0.11172594875097275, 0.08532204478979111, 0.6023999452590942, 0.09187395125627518, 0.1479690670967102, 0.0770418792963028, 0.0163872092962265, 0.024978727102279663, 0.05929642915725708, 0.08073243498802185, 0.08500920236110687, 0.09501244872808456, 0.07617833465337753, 0.08953240513801575, 0.4404152035713196, 0.17027181386947632, 0.1724998503923416, 0.13957127928733826, 0.8379294276237488, 1.0002838373184204, 0.11197365075349808, 0.11165288090705872, 0.16128234565258026, 0.19542285799980164, 0.21692916750907898, 0.6654940843582153, 0.9908355474472046, 0.06500557065010071, 0.044632136821746826, 0.9996177554130554, 0.22103098034858704, 0.06812768429517746, 0.29741498827934265, 0.02615758776664734, 0.3886398673057556, 0.21713316440582275, 0.05383607745170593, 0.18493980169296265, 0.21664969623088837, 0.24358589947223663, 0.1338382065296173, 0.6667568683624268, 1.0007121562957764, 0.13097617030143738, 0.3780844807624817, 0.446277379989624, 0.33951595425605774, 0.22304874658584595, 0.1637290120124817, 0.1800469607114792, 0.5964478850364685, 0.15406230092048645, 0.39813488721847534, 0.07905645668506622, 0.09348438680171967, 0.16254261136054993, 0.07832054793834686, 0.36233967542648315, 0.0962417870759964, 1.0008623600006104, 0.1314968466758728, 0.10136432945728302, 0.19559749960899353, 0.26359936594963074, 0.13463541865348816, 0.4669528901576996, 0.5080521106719971, 0.9874433875083923, 0.08484099805355072, 0.21874690055847168, 0.5308200716972351, 0.5970772504806519, 0.2621907591819763, 0.7632867693901062, 0.22797541320323944, 0.9535747766494751, 0.2842983603477478, 0.7501077055931091, 0.3071620464324951, 0.047073349356651306, 0.30869603157043457, 0.04370798170566559, 0.21731208264827728, 0.18823303282260895, 0.16428451240062714, 0.6403824090957642, 0.6286321878433228, 0.20021222531795502, 0.2631652057170868, 0.18695363402366638, 0.18389765918254852, 0.20953385531902313, 0.15783566236495972, 0.1564652919769287, 1.0036733150482178, 0.08176625519990921, 0.782792329788208, 0.131378173828125, 0.3818936049938202, 0.2890240550041199, 0.44390788674354553, 0.6128908395767212, 0.1800646185874939, 0.1208466961979866, 0.06817790120840073, 0.7348740100860596, 0.16630563139915466, 0.4908786714076996, 0.49781981110572815, 0.3100874423980713, 0.7185604572296143, 0.5490350723266602, 0.5141729116439819, 0.5583661794662476, 0.17984329164028168, 0.12648887932300568, 0.593564510345459, 0.09766393899917603, 1.0014573335647583, 0.2385718822479248, 0.5980759263038635, 0.07178908586502075, 0.061790451407432556, 0.8415328860282898, 0.1836267113685608, 0.1447974145412445, 0.5999177098274231, 0.16661447286605835, 0.1494634598493576, 0.07440492510795593, 0.7438198924064636, 0.09162239730358124, 0.7545769214630127, 0.5241138935089111, 0.12254074960947037, 0.3076421916484833, 0.3695921003818512, 0.1575239896774292, 0.4260926842689514, 0.13651372492313385, 0.02998173236846924, 0.08393047004938126, 0.7373212575912476, 0.3751630187034607, 0.13005749881267548, 0.0643511414527893, 0.24722820520401, 0.2659875750541687, 0.08079001307487488, 0.06001272797584534, 0.12178715318441391, 0.14304009079933167, 0.2408193051815033, 0.2808378338813782, 0.27397406101226807, 0.11764808744192123, 0.5849686861038208, 0.7296047210693359, 0.13741834461688995, 0.10865408182144165, 0.39519280195236206, 0.11422572284936905, 0.15891042351722717, 0.1981961727142334, 0.2341524362564087, 0.5249330997467041, 0.4352669417858124, 0.745116651058197, 0.9782511591911316, 0.20736347138881683, 0.13711871206760406, 0.061681002378463745, 0.0540180504322052, 0.4418153762817383, 0.08604852110147476, 0.26698556542396545, 0.14137402176856995, 0.1277012825012207, 0.1473865807056427, 0.2020287662744522, 0.28739261627197266, 0.4435553550720215, 0.14435790479183197, 0.3626410961151123, 0.13553909957408905, 0.393375039100647, 0.15435750782489777, 0.08606169372797012, 0.63568115234375, 0.16468548774719238, 0.9964181184768677, 0.18392875790596008, 0.13737493753433228, 0.16842973232269287, 0.5700221061706543, 0.09563661366701126, 0.18138524889945984, 0.23064452409744263, 0.31576836109161377, 0.12154406309127808, 0.262562096118927, 0.09024788439273834, 0.06585639715194702, 0.33434009552001953, 0.10655158758163452, 0.22482383251190186, 0.1281929314136505, 0.3072742819786072, 0.47546249628067017, 0.9836736917495728, 0.15294522047042847, 0.23456686735153198, 0.7795670032501221, 0.6723328828811646, 0.721561074256897, 0.7152054309844971, 0.25138169527053833, 0.6007643938064575, 0.6862509250640869, 0.24548833072185516, 0.6476269364356995, 0.9861059188842773, 0.08426658809185028, 0.7033409476280212, 0.056952133774757385, 0.03328526020050049, 0.9959056973457336, 0.16595230996608734, 0.18660756945610046, 0.16141468286514282, 0.4329058825969696, 0.586124062538147, 0.49843183159828186, 0.6318421959877014, 0.2411138117313385, 0.8162258863449097, 0.9997224807739258, 0.06269446015357971, 1.0016485452651978, 0.1657063364982605, 0.16405713558197021, 0.1977020651102066, 0.0596814900636673, 0.14269420504570007, 0.10349295288324356, 0.42238980531692505, 0.15568958222866058, 0.7947828769683838, 0.22544138133525848, 0.16696953773498535, 0.5268787145614624, 0.5379098653793335, 0.24275803565979004, 0.10108891874551773, 0.39755362272262573, 0.18091261386871338, 0.5716409683227539, 0.3875500559806824, 0.6287368535995483, 0.9963211417198181, 0.16734430193901062, 0.17666925489902496, 0.12357642501592636, 0.071449413895607, 0.10028555244207382, 0.4987434446811676, 0.01534414291381836, 0.050609737634658813, 0.06310190260410309, 0.38520464301109314, 0.10330455750226974, 0.0751517117023468, 0.2714327275753021, 0.13287830352783203, 0.5362039804458618, 0.7830108404159546, 0.16578617691993713, 1.002610683441162, 0.2515043020248413, 0.20688480138778687, 0.09574693441390991, 0.10335762053728104, 0.20905801653862, 0.30768245458602905, 1.0009844303131104, 0.17262522876262665, 0.3257628083229065, 0.0619925856590271, 0.7207905650138855, 0.07321186363697052, 0.7804497480392456, 0.997310221195221, 0.27180176973342896, 0.17104572057724, 0.2543395459651947, 0.351222962141037, 0.12179291993379593, 0.7415109872817993, 0.9569525718688965, 1.0017414093017578, 0.7580631971359253, 0.5144598484039307, 0.25152748823165894, 0.09371117502450943, 0.024273410439491272, 0.07049258053302765, 0.540709376335144, 0.17625141143798828, 0.06340044736862183, 0.1570104956626892, 0.3258257508277893, 0.12275022268295288, 0.4078240990638733, 0.6926600337028503, 0.23337312042713165, 0.8255232572555542, 0.18588966131210327, 0.07458958029747009, 0.2750204801559448, 0.16353386640548706, 0.11175528913736343, 0.52287757396698, 0.17855150997638702, 0.08410894870758057, 0.16617947816848755, 0.18739759922027588, 0.07071681320667267, 0.6332948207855225, 0.15081411600112915, 0.07109804451465607, 0.0896143838763237, 0.08557058870792389, 0.668505072593689, 0.5363737940788269, 0.05088163912296295, 0.16500692069530487, 0.20514777302742004, 0.2692973017692566, 0.06349839270114899, 0.04479031264781952, 0.5841625332832336, 0.09940392524003983, 0.6945551633834839, 0.9994479417800903, 0.11399424821138382, 0.17449620366096497, 0.14093217253684998, 0.05101132392883301, 0.8432214856147766, 0.08887656033039093, 0.9114522933959961, 0.7833481431007385, 0.18537798523902893, 0.7293362617492676, 0.7512763142585754, 0.25676417350769043, 0.14780473709106445, 0.7605143785476685, 0.1389005184173584, 0.079043447971344, 0.11828974634408951, 0.05879378318786621, 0.3877694606781006, 0.48241370916366577, 0.5685526132583618, 0.13870608806610107, 0.028867080807685852, 0.48938488960266113, 0.10149864852428436, 0.130138099193573, 0.5684748888015747, 0.30035337805747986, 0.33330902457237244, 0.253123015165329, 0.3217662572860718, 0.06471464037895203, 0.1248764768242836, 0.17138686776161194, 0.07673365622758865, 0.9642937183380127, 1.0002785921096802, 0.888709545135498, 0.22918741405010223, 0.7464451789855957, 0.21015259623527527, 0.2093898355960846, 0.20078672468662262, 0.07433145493268967, 0.02096688747406006, 0.09040068835020065, 0.5204097032546997, 0.24290773272514343, 0.15348869562149048, 0.12694057822227478, 0.24257615208625793, 0.08699595183134079, 0.27367067337036133, 0.27682697772979736, 0.08439468592405319, 0.21854421496391296, 0.8445854187011719, 0.09031908214092255, 0.3998222351074219, 0.6279247999191284, 0.5578978061676025, 0.5095480680465698, 0.6673396229743958, 0.054350823163986206, 0.1324976086616516, 0.9991600513458252, 0.6924920678138733, 0.41708073019981384, 0.1704069823026657, 0.1771221160888672, 0.08547228574752808, 0.2997913360595703, 0.11372628808021545, 0.08766309171915054, 0.31436336040496826, 0.10938653349876404, 0.06660185754299164, 0.04665842652320862, 0.03931562602519989, 0.26919883489608765, 0.15902495384216309, 0.36964577436447144, 0.9876450300216675, 0.16009195148944855, 0.07759715616703033, 0.13911081850528717, 0.24029025435447693, 0.2916821241378784, 0.37002214789390564, 0.1306486278772354, 0.269043505191803, 0.22848466038703918, 0.12870636582374573, 0.3645108938217163, 0.3124995231628418, 0.36482590436935425, 0.11893612146377563, 0.3775181770324707, 0.5718465447425842, 0.7642868161201477, 0.6969726085662842, 0.11590941250324249, 0.5739317536354065, 0.4988490343093872, 0.4973231852054596, 0.5195262432098389, 0.4667886197566986, 0.5551525354385376, 0.6475166082382202, 0.4885113835334778, 0.5273324251174927, 0.6569121479988098, 0.5046191215515137, 0.5370727777481079, 0.6760777831077576, 0.48637211322784424, 0.4951245188713074, 0.5787023305892944]
ENSG00000165457.15	human-mRNA	319	GGGCGGCCGCUGCAUCCAGAUGUGGUUUGAUUCAGCCCAGGGCAACCCCAACGAGGAAGUGGCGAGGUUCUAUGCUGCAGCCAUGCAUGUGAAUGCUGGUGAGAUGCUUCAUGGGACUGGGGGUCUCCUGCUCAGUCUGGCCCUGAUGCUGCAACUCUGGCUCCUUGGCUGAGUUCAGUCCUCCCAGACUACCUGCCCUCAGCUUGGAUAACCAGGCUGGGCUCAGCUCAGCUCCCACAAAUGACAGCCCCUUAAGCAUGCUUCUAUUAGUCACCUAACCCUCUGUCACCCAGUCUGUUGCUGCUCCAUGGUGGGGCCA	GGGAACGACUCGAGUAGAGUCGAAAAGGGCGGCCGCUGCAUCCAGAUGUGGUUUGAUUCAGCCCAGGGCAACCCCAACGAGGAAGUGGCGAGGUUCUAUGCUGCAGCCAUGCAUGUGAAUGCUGGUGAGAUGCUUCAUGGGACUGGGGGUCUCCUGCUCAGUCUGGCCCUGAUGCUGCAACUCUGGCUCCUUGGCUGAGUUCAGUCCUCCCAGACUACCUGCCCUCAGCUUGGAUAACCAGGCUGGGCUCAGCUCAGCUCCCACAAAUGACAGCCCCUUAAGCAUGCUUCUAUUAGUCACCUAACCCUCUGUCACCCAGUCUGUUGCUGCUCCAUGGUGGGGCCAGGGAGCGUGGGACUUCGGUCCCACGCUCCCAAAAGAAACAACAACAACAAC	[0.16679182648658752, 0.13184145092964172, 0.15351946651935577, 0.28689661622047424, 0.22988203167915344, 0.22193574905395508, 0.2611032724380493, 0.20107994973659515, 0.1380004584789276, 0.22305139899253845, 0.29165762662887573, 0.187127023935318, 0.19139450788497925, 0.34054553508758545, 0.5959669947624207, 0.24893736839294434, 0.22241027653217316, 0.16853918135166168, 0.2519185543060303, 0.2611936628818512, 0.17409130930900574, 0.22763994336128235, 0.3025590479373932, 0.2876354455947876, 0.08705542981624603, 0.07157053053379059, 0.13331055641174316, 0.0249909870326519, 0.017755180597305298, 0.18033823370933533, 0.0920100137591362, 0.06935904175043106, 0.12877383828163147, 0.12607285380363464, 0.14551889896392822, 0.21077513694763184, 0.23180916905403137, 0.014652784913778305, 0.06450220942497253, 0.4079681932926178, 0.3833671510219574, 0.37986162304878235, 0.3899231553077698, 0.423935204744339, 0.2677291929721832, 1.0007245540618896, 0.7298596501350403, 0.4152213931083679, 0.7593081593513489, 0.38735902309417725, 0.8218613862991333, 0.4502800703048706, 0.7537428736686707, 1.0013073682785034, 0.8203624486923218, 0.9675168991088867, 0.7224478721618652, 0.5066952705383301, 0.31960397958755493, 0.14963299036026, 0.09174226224422455, 0.012604232877492905, 0.04827919602394104, 0.014045614749193192, 0.07836927473545074, 0.0812746211886406, 0.08464125543832779, 0.0038935355842113495, 0.15765872597694397, 0.37271401286125183, 0.9119101762771606, 0.0031579919159412384, 0.00015640631318092346, 0.000665716826915741, 0.01650135964155197, 0.23759031295776367, 0.4894314408302307, 0.5675569772720337, 0.33856168389320374, 0.3973107933998108, 0.48746228218078613, 0.2101641595363617, 0.998285174369812, 0.4870215058326721, 0.20781317353248596, 0.22774656116962433, 0.34044134616851807, 0.15236352384090424, 0.30338430404663086, 0.08590473234653473, 0.40938401222229004, 0.10059181600809097, 0.03838444873690605, 0.31440991163253784, 0.09219865500926971, 0.15836717188358307, 0.2942163944244385, 0.3245375454425812, 0.6051459908485413, 0.16826806962490082, 0.1034468561410904, 0.1745530366897583, 0.06046636402606964, 0.15650463104248047, 0.10405147075653076, 0.07774616777896881, 0.05149628221988678, 0.0019382797181606293, 0.5551636815071106, 1.0048561096191406, 0.0272800475358963, 0.003559272736310959, 0.09992465376853943, 0.4360784888267517, 0.48120760917663574, 0.7588092684745789, 0.9796774387359619, 0.9992412328720093, 0.11533379554748535, 0.39084672927856445, 0.10064355283975601, 0.08017951250076294, 0.13142450153827667, 0.03650209680199623, 0.1540629267692566, 0.4560995101928711, 0.27164897322654724, 1.0009459257125854, 0.06792701780796051, 0.37914904952049255, 0.7082749605178833, 0.14737632870674133, 0.005740128457546234, 0.178640678524971, 0.24466398358345032, 0.16414791345596313, 0.3638613224029541, 0.3488110303878784, 0.015269491821527481, 0.0003767535090446472, 0.10868190228939056, 0.15490274131298065, 0.15395218133926392, 0.2805020213127136, 0.01893564686179161, 0.0011160485446453094, 0.00014801323413848877, 0.05675900727510452, 0.16305114328861237, 0.11288945376873016, 0.21440492570400238, 0.2206381857395172, 0.16673643887043, 0.10207512974739075, 0.340668261051178, 0.11749352514743805, 0.05903435871005058, 0.08264969289302826, 0.1368858367204666, 0.23404240608215332, 0.5003867149353027, 0.07771667838096619, 0.13921858370304108, 0.20447313785552979, 0.20306706428527832, 0.0033831745386123657, 0.01659291610121727, 0.0001898147165775299, 0.00697895884513855, 0.16445593535900116, 0.07173434644937515, 0.4343944489955902, 1.0035853385925293, 0.05431680753827095, 0.26185646653175354, 0.19330061972141266, 0.04124671220779419, 0.13455317914485931, 0.23072028160095215, 0.5397825241088867, 0.16078884899616241, 0.10105983167886734, 0.20535074174404144, 0.546333909034729, 0.24508684873580933, 0.00112934410572052, 0.109029620885849, 0.5333428978919983, 0.2901395261287689, 0.33207353949546814, 0.7960062623023987, 0.9642856121063232, 0.17025333642959595, 0.00022729486227035522, 0.010815788060426712, 0.029632359743118286, 0.004481285810470581, 0.04515057057142258, 0.08310756087303162, 0.5497305989265442, 0.770422101020813, 0.21382609009742737, 0.005800355225801468, 0.06970687210559845, 0.1271999478340149, 0.005299534648656845, 0.10340011119842529, 0.24985560774803162, 0.031174708157777786, 0.02112533152103424, 0.0012212656438350677, 0.05060703307390213, 0.053194597363471985, 0.20992185175418854, 0.17283639311790466, 0.566756010055542, 0.5444504618644714, 0.04996252804994583, 0.20497137308120728, 0.33089369535446167, 0.18134233355522156, 0.02472957968711853, 0.0013992302119731903, 0.00019729137420654297, 0.2765812873840332, 0.055669091641902924, 0.04401650279760361, 0.002558372914791107, 0.0028054341673851013, 0.1436268389225006, 0.2933923900127411, 0.09847702085971832, 0.04951373487710953, 0.8497955203056335, 0.8941541314125061, 1.0007576942443848, 0.8387923836708069, 0.10943886637687683, 0.0009902231395244598, 0.06065910682082176, 0.02932656556367874, 0.0016469545662403107, 0.00022814050316810608, 0.017368707805871964, 0.0001626051962375641, 0.00015043839812278748, 0.000677209347486496, 0.13388316333293915, 0.22629034519195557, 0.3155003786087036, 0.1092134341597557, 0.0013379007577896118, 0.05146929994225502, 0.11719788610935211, 0.30805540084838867, 0.08483661711215973, 0.0018591172993183136, 0.08580483496189117, 0.34887558221817017, 0.0012647658586502075, 0.09330622106790543, 0.0004597790539264679, 0.389771044254303, 0.3269422650337219, 0.0930592268705368, 0.986179530620575, 0.4006633460521698, 1.0036225318908691, 0.3012796640396118, 0.27728381752967834, 0.18190841376781464, 0.1919400542974472, 0.12940023839473724, 0.000697556883096695, 0.0002529919147491455, 0.0005913078784942627, 0.0008189491927623749, 0.26162341237068176, 0.7622556090354919, 0.24442705512046814, 0.004258282482624054, 0.2040790617465973, 0.1796317845582962, 0.1865675300359726, 0.8917232155799866, 0.21642053127288818, 0.062257688492536545, 0.3160332143306732, 0.3104163706302643, 0.09226614236831665, 0.3338937759399414, 0.9977791905403137, 0.9937995672225952, 0.9246554374694824, 0.646611213684082, 0.34534338116645813, 0.4496672749519348, 0.17185312509536743, 0.2634762227535248, 0.37003156542778015, 0.017261486500501633, 0.33219194412231445, 0.5560249090194702, 0.9524397253990173, 0.009165249764919281, 0.000443190336227417, 0.00031473860144615173, 0.19385480880737305, 0.17940768599510193, 0.3130273222923279, 0.4493296146392822, 0.3723152279853821, 0.10218308866024017, 0.35513201355934143, 0.12356593459844589, 0.005968354642391205, 0.0006508082151412964, 0.11557750403881073, 0.34293967485427856, 0.18038678169250488, 0.28452152013778687, 0.5335904955863953, 0.5906311869621277, 0.4581003785133362, 0.426274836063385, 0.1162264347076416, 0.15721608698368073, 0.1334521770477295, 0.00349990651011467, 0.0024656951427459717, 0.04427167400717735, 0.16128282248973846, 0.04995138198137283, 0.42015862464904785, 0.6996224522590637, 0.2855634391307831, 0.08588068187236786, 0.595990777015686, 0.12278498709201813, 0.1737726330757141, 0.017698999494314194, 0.0023569613695144653, 0.005172625184059143, 0.005476631224155426, 0.1618509292602539, 0.04014325886964798, 0.0633319765329361, 0.0014550797641277313, 0.11163637042045593, 0.05933500826358795, 0.22052083909511566, 0.10295728594064713, 0.3450288772583008, 0.09513433277606964, 0.1205611377954483, 0.03778538480401039, 0.1110679879784584, 0.08330278843641281, 0.44560718536376953, 0.47707921266555786, 0.979058027267456, 0.5211327075958252, 0.13295811414718628, 0.3034690022468567, 0.20320013165473938, 0.15337465703487396, 0.08909207582473755, 0.15690594911575317, 0.21874013543128967, 0.15597209334373474, 0.15463045239448547, 0.28494584560394287, 0.09112530201673508, 0.07613840699195862, 0.07569454610347748, 0.6178250312805176, 0.7081962823867798, 0.42771804332733154, 0.29524725675582886, 0.5048808455467224, 0.3590868413448334, 0.4750252962112427, 0.2374691218137741, 0.33326050639152527, 0.32584497332572937, 0.2838232219219208, 0.27524399757385254, 0.31679224967956543, 0.2587766647338867, 0.2584824860095978, 0.31503450870513916, 0.2685526907444, 0.2605757713317871, 0.3244135081768036, 0.3071101903915405, 0.3321235179901123]	[0.12992985546588898, 0.13042320311069489, 0.15826886892318726, 0.480113685131073, 0.5545079708099365, 0.436566561460495, 0.13322743773460388, 0.43999654054641724, 0.30475151538848877, 0.17361056804656982, 0.41845187544822693, 0.14571014046669006, 0.5763730406761169, 0.22023393213748932, 0.22238606214523315, 0.48257243633270264, 0.14223426580429077, 0.3973279595375061, 0.20372959971427917, 0.16506387293338776, 0.31138622760772705, 0.15220847725868225, 0.303613543510437, 0.4301028251647949, 0.7349997758865356, 0.6144983768463135, 0.11880500614643097, 0.10580120235681534, 0.24906231462955475, 0.6591041088104248, 0.16535162925720215, 0.22644464671611786, 0.6029114723205566, 0.6676535606384277, 0.23754215240478516, 0.3784734904766083, 0.17233026027679443, 0.18990427255630493, 0.662695050239563, 0.6139021515846252, 0.1937568634748459, 0.5739915370941162, 0.8253554105758667, 0.8044257164001465, 0.10301893204450607, 0.9988629817962646, 0.2416822612285614, 0.23438876867294312, 0.270727276802063, 0.13197863101959229, 0.15133695304393768, 0.10811633616685867, 0.1759709268808365, 0.22885112464427948, 0.1554400473833084, 0.9951533079147339, 0.19163069128990173, 0.15455588698387146, 0.7648484706878662, 0.9018951654434204, 0.18867227435112, 0.2772897481918335, 0.46566081047058105, 0.48750630021095276, 0.8708236217498779, 0.09816942363977432, 0.07569780200719833, 0.24654832482337952, 0.5964089632034302, 0.6931127309799194, 0.9078047871589661, 0.42335301637649536, 0.12652818858623505, 0.10007981210947037, 0.3051146864891052, 0.8895933628082275, 1.0010132789611816, 1.0010225772857666, 0.13206498324871063, 0.7907717227935791, 0.1656457781791687, 0.12837985157966614, 0.9166535139083862, 0.7500705718994141, 0.2439960539340973, 0.15941256284713745, 0.12585234642028809, 0.17117390036582947, 0.49505189061164856, 0.1646743267774582, 1.0006800889968872, 0.12945859134197235, 0.12579168379306793, 0.1301059126853943, 0.11542292684316635, 0.419044554233551, 0.17413409054279327, 0.3917056918144226, 0.2215125560760498, 0.15185804665088654, 0.42074474692344666, 0.10876177996397018, 0.17530420422554016, 0.5482876300811768, 1.0001671314239502, 0.15778151154518127, 0.20781464874744415, 0.21204958856105804, 0.31039947271347046, 0.44312232732772827, 0.2590067982673645, 0.18929103016853333, 0.25674188137054443, 0.13786403834819794, 0.12297169119119644, 0.6081361770629883, 0.115900419652462, 1.0016684532165527, 0.21749663352966309, 0.11051193624734879, 0.13837599754333496, 0.21528154611587524, 0.13239410519599915, 0.0790015161037445, 0.13493981957435608, 0.20971617102622986, 0.11141370236873627, 1.0014283657073975, 0.11285404115915298, 0.9995911121368408, 0.18929535150527954, 0.13567571341991425, 0.24986644089221954, 0.09639730304479599, 0.0910436138510704, 0.46350693702697754, 0.4741194546222687, 0.2121848165988922, 0.0650099441409111, 0.08719255775213242, 0.08427020907402039, 0.4171348214149475, 0.26440900564193726, 0.1783406287431717, 0.062241241335868835, 0.07211729884147644, 0.006173253059387207, 0.07125157117843628, 0.07229029387235641, 0.16565784811973572, 0.3681555390357971, 0.20232392847537994, 0.49852558970451355, 0.39451712369918823, 0.18785597383975983, 0.13978339731693268, 0.31287574768066406, 0.14669892191886902, 0.39714932441711426, 0.5711778998374939, 0.13964152336120605, 0.23399809002876282, 0.2643822729587555, 0.14796067774295807, 0.0832100659608841, 0.14360734820365906, 1.0008677244186401, 0.2180960327386856, 0.2852129340171814, 0.17590031027793884, 0.08419318497180939, 0.7126064300537109, 0.3375146985054016, 0.17069867253303528, 0.3528289794921875, 0.19459666311740875, 0.197113499045372, 0.9740426540374756, 0.4942149519920349, 0.7192208766937256, 0.5392470359802246, 0.15931501984596252, 0.3917995095252991, 0.23536737263202667, 0.12492712587118149, 0.1412581503391266, 0.3647402822971344, 0.1766037493944168, 0.8254218101501465, 0.6457879543304443, 0.19680610299110413, 0.24024643003940582, 0.08248914033174515, 0.22002127766609192, 0.18291974067687988, 0.12469954788684845, 0.0011834502220153809, 0.42229729890823364, 0.1524328887462616, 0.13183695077896118, 0.1484912931919098, 0.8340569734573364, 0.40825679898262024, 0.08519554883241653, 0.16680414974689484, 0.3788943886756897, 0.30007463693618774, 0.13767001032829285, 0.23486797511577606, 0.1727776825428009, 0.13467523455619812, 1.00075101852417, 0.0467534214258194, 0.7384405136108398, 0.45262715220451355, 0.21006391942501068, 0.6606271266937256, 0.9904108643531799, 0.35075485706329346, 0.15342003107070923, 0.1269950121641159, 0.7802044749259949, 0.4130653738975525, 0.12508639693260193, 0.14937365055084229, 0.5100128650665283, 0.35801851749420166, 0.133505180478096, 0.25801366567611694, 0.08876097202301025, 0.12938135862350464, 0.0919564813375473, 0.05419516563415527, 1.0019677877426147, 0.41075414419174194, 0.9980940818786621, 1.0019792318344116, 0.4465365707874298, 0.20316311717033386, 0.3814190626144409, 0.017972424626350403, 0.18252885341644287, 0.12254521995782852, 0.10983134061098099, 0.009314954280853271, 0.0002955496311187744, 0.14290723204612732, 0.38614621758461, 0.17991580069065094, 0.9700549840927124, 0.5969910621643066, 0.1248851865530014, 0.4310685396194458, 0.14395958185195923, 0.6334437727928162, 0.7508175373077393, 0.11810026317834854, 0.4949995279312134, 0.14721277356147766, 0.2187040150165558, 0.10594619065523148, 0.09843483567237854, 0.9749400615692139, 1.0015870332717896, 0.5589675903320312, 0.8604599833488464, 0.880916953086853, 0.3386029601097107, 0.07378178834915161, 0.9860141277313232, 0.9846232533454895, 0.9353978037834167, 0.11026856303215027, 0.2633042633533478, 0.0459112823009491, 0.07286637276411057, 0.26716622710227966, 0.07779261469841003, 0.17795467376708984, 0.7000637054443359, 0.9622149467468262, 0.1989525854587555, 0.5136195421218872, 0.5151700973510742, 0.22268891334533691, 0.11791951954364777, 0.36914587020874023, 0.13358823955059052, 0.10897386074066162, 0.5666855573654175, 0.19273440539836884, 0.916488766670227, 0.20060113072395325, 0.17672893404960632, 0.6589950323104858, 0.12682905793190002, 0.16275499761104584, 0.47571519017219543, 0.5618255138397217, 0.4915159344673157, 0.2661486864089966, 0.2503175735473633, 0.9199591875076294, 1.0014492273330688, 0.6411646008491516, 0.10904590785503387, 0.10909424722194672, 0.1307218372821808, 0.2779773473739624, 0.176664799451828, 0.13182124495506287, 0.18100303411483765, 0.6508511900901794, 0.9107872247695923, 0.4117256999015808, 0.19172614812850952, 0.15410348773002625, 0.9089775681495667, 0.11114832013845444, 0.19545963406562805, 0.5579257607460022, 0.22186246514320374, 0.1594824343919754, 0.1001170352101326, 0.08373642712831497, 0.12703391909599304, 0.3503282964229584, 0.1421223282814026, 0.12059247493743896, 0.31044405698776245, 0.12889540195465088, 0.33029109239578247, 0.3500227928161621, 0.6846774816513062, 0.24646270275115967, 0.13061651587486267, 0.2594786584377289, 0.22890523076057434, 0.07744220644235611, 0.061889439821243286, 0.04259189963340759, 0.20308950543403625, 0.34481653571128845, 0.7188048362731934, 0.4812162220478058, 0.07926030457019806, 0.07748667150735855, 0.02754238247871399, 0.23370018601417542, 0.2730328440666199, 0.4734044671058655, 0.6596090793609619, 0.14268234372138977, 0.08144579082727432, 0.10008712112903595, 0.1006249263882637, 0.3502594232559204, 0.2967092990875244, 0.04953715205192566, 0.21673770248889923, 0.9886765480041504, 0.18154452741146088, 0.09387313574552536, 0.10447928309440613, 0.1642167717218399, 0.15622447431087494, 0.1628997027873993, 0.34180158376693726, 0.5830403566360474, 0.20662212371826172, 0.42936521768569946, 0.07771024852991104, 0.12333160638809204, 0.16320917010307312, 0.18552333116531372, 0.4490259885787964, 0.5177575349807739, 0.6383877992630005, 0.6009730100631714, 0.10603200644254684, 0.6424988508224487, 0.5585423111915588, 0.5054714679718018, 0.4985637366771698, 0.3692697584629059, 0.42557573318481445, 0.483055055141449, 0.3505754768848419, 0.4054431617259979, 0.527303159236908, 0.3816419243812561, 0.436509370803833, 0.571226954460144, 0.4120238423347473, 0.44233423471450806, 0.525708794593811]
ENSG00000165478.8	human-mRNA	1005	GGGGCGCUGGUGUCUCGGGUGUGAACGUGUAUGAGCAUGCGCAGACGGAGGCGGGUGCGCGGAGGCGGCAGUGUUGAUAUGGUGAAACCGGGUCGCAUUUGCUUCCGGUUUACUGGCUGUGUCCUCACUUGGUAUAGGUUGUGCCCUCUUAGGACCACAUAGAUUAUUACAUUUCUGGCCCAAUACCCAAAAGGGUUUUAUGGAAACUAACAUCAGUAACCUAACCCCCGUGACUAUCCUGUGCUCUUCCUAGGGAGCUGUGUUGUUUCCCACCCACCACCCUUCCCUCUGAACAAAUGCCUGAGUGCUGGGGCACUUUUUUUUUUUUUUUUUUUUUUUUUUUUUUUGCAAGUUCAGAUUAGAGAGGCCACUUUCCCAGAAUCCACAGCUGCACUAAGCUAAGGAGAAGCCAGAUGCCGGUUACUGGGUGUGCAGGGGCUGUUCUGAGCUGGGGGGAUCAUUGUGAAGGCCUUCUUCCCUGGGCACCUGGUACCUGGGGACCUACAAGGUGGUGAGGGAAGGGUACGAGUACAUUCCUUUUCCCUCUGACCUGGGCGCUAGCAAGGGCAAAGAACCCGAGCCUGCCAGCUUGGCCUCCUCCCACAGCCUCCCUCGGAGGCAUGCCAUGCCAAGCACUCUUUCUGUCUCUGUUCAUGAAUAAAAGAGAUGGAUGGGCUUAUUCUUAUAGAGAAGUGAAUUUCACUUACUCCCCUGGCCCGAAAACUAGACCAAAUGAGGAACUGUUUUAGCUCAUCAAACUCAUAUAUUCCUCCUGGCUUCCUUACAAAACAAGCCUUUCAAACAAUCAUUGUCCUCAGGAAAGUUGUUGAGCUUCCUCCAGCUGUGAGAAUAAGUCCUAAUCUCCAGAGAAAUGGUGGGGGGAGGAGGAGGCUUAUUGCUUCCCAGCAUUUGGGGGGAACAUGAUCCAACCCCUGGCCUCCUGCCACCCAUCUGCCCUGCUCCCACAUGCUCAGGUCCCAGGGCACAGAAAAAGGGCAGACUCCC	GGGAACGACUCGAGUAGAGUCGAAAAGGGGCGCUGGUGUCUCGGGUGUGAACGUGUAUGAGCAUGCGCAGACGGAGGCGGGUGCGCGGAGGCGGCAGUGUUGAUAUGGUGAAACCGGGUCGCAUUUGCUUCCGGUUUACUGGCUGUGUCCUCACUUGGUAUAGGUUGUGCCCUCUUAGGACCACAUAGAUUAUUACAUUUCUGGCCCAAUACCCAAAAGGGUUUUAUGGAAACUAACAUCAGUAACCUAACCCCCGUGACUAUCCUGUGCUCUUCCUAGGGAGCUGUGUUGUUUCCCACCCACCACCCUUCCCUCUGAACAAAUGCCUGAGUGCUGGGGCACUUUUUUUUUUUUUUUUUUUUUUUUUUUUUUUGCAAGUUCAGAUUAGAGAGGCCACUUUCCCAGAAUCCACAGCUGCACUAAGCUAAGGAGAAGCCAGAUGCCGGUUACUGGGUGUGCAGGGGCUGUUCUGAGCUGGGGGGAUCAUUGUGAAGGCCUUCUUCCCUGGGCACCUGGUACCUGGGGACCUACAAGGUGGUGAGGGAAGGGUACGAGUACAUUCCUUUUCCCUCUGACCUGGGCGCUAGCAAGGGCAAAGAACCCGAGCCUGCCAGCUUGGCCUCCUCCCACAGCCUCCCUCGGAGGCAUGCCAUGCCAAGCACUCUUUCUGUCUCUGUUCAUGAAUAAAAGAGAUGGAUGGGCUUAUUCUUAUAGAGAAGUGAAUUUCACUUACUCCCCUGGCCCGAAAACUAGACCAAAUGAGGAACUGUUUUAGCUCAUCAAACUCAUAUAUUCCUCCUGGCUUCCUUACAAAACAAGCCUUUCAAACAAUCAUUGUCCUCAGGAAAGUUGUUGAGCUUCCUCCAGCUGUGAGAAUAAGUCCUAAUCUCCAGAGAAAUGGUGGGGGGAGGAGGAGGCUUAUUGCUUCCCAGCAUUUGGGGGGAACAUGAUCCAACCCCUGGCCUCCUGCCACCCAUCUGCCCUGCUCCCACAUGCUCAGGUCCCAGGGCACAGAAAAAGGGCAGACUCCCGAACUGCCCUUGGUUCGCCAAGGGCAGUUCAAAAGAAACAACAACAACAAC	[0.21838080883026123, 0.17331139743328094, 0.18203575909137726, 0.24066835641860962, 0.17089369893074036, 0.24509361386299133, 0.36081069707870483, 0.2283962070941925, 0.18047860264778137, 0.19515779614448547, 0.3049546778202057, 0.1976442039012909, 0.1909887045621872, 0.35962191224098206, 0.6188958883285522, 0.23006179928779602, 0.22547122836112976, 0.22751741111278534, 0.37316370010375977, 0.31848764419555664, 0.23323655128479004, 0.23276259005069733, 0.19607533514499664, 0.1809832751750946, 0.04239972308278084, 0.06739844381809235, 0.07571764290332794, 0.0007176026701927185, 0.005358777940273285, 0.0016491450369358063, 0.265555202960968, 0.017359666526317596, 0.30210697650909424, 0.22768864035606384, 0.08174944669008255, 0.23775014281272888, 0.25483065843582153, 0.32651039958000183, 0.08815574645996094, 0.12171202152967453, 0.10255453735589981, 0.20767632126808167, 0.18103763461112976, 0.05886092036962509, 0.021816708147525787, 0.3416033387184143, 0.13432006537914276, 0.18327122926712036, 0.2878505289554596, 0.4269380569458008, 0.12781362235546112, 0.25664734840393066, 0.18967241048812866, 0.19583120942115784, 0.10155712068080902, 0.2837468385696411, 0.4510476887226105, 0.6750391125679016, 0.1785023808479309, 0.12150895595550537, 0.12351866066455841, 0.12873195111751556, 0.16374024748802185, 0.471238374710083, 0.10408973693847656, 0.3069413900375366, 0.014948587864637375, 0.17764312028884888, 0.08910539746284485, 0.0755804181098938, 0.39745616912841797, 0.2590745687484741, 0.2595157027244568, 0.03598366677761078, 0.18872468173503876, 0.1306275874376297, 0.19364576041698456, 0.2743052542209625, 0.0364217571914196, 0.1272333860397339, 0.08836862444877625, 0.2832094430923462, 0.07755599915981293, 0.4801863431930542, 0.020333681255578995, 0.20571470260620117, 0.14367228746414185, 0.07555199414491653, 0.26950979232788086, 0.114268958568573, 0.15935054421424866, 0.16737042367458344, 0.08811129629611969, 0.03933393210172653, 0.11018246412277222, 0.2594161927700043, 0.055583108216524124, 0.12316034734249115, 0.3876023590564728, 0.6069675087928772, 0.5374130606651306, 0.2969391345977783, 0.5038003325462341, 0.19166088104248047, 0.3778456151485443, 0.9119589328765869, 0.2975759506225586, 0.020932309329509735, 0.3592698872089386, 0.2594105899333954, 0.49507761001586914, 0.04588620364665985, 0.009834431111812592, 0.08894400298595428, 0.031300801783800125, 0.04774896427989006, 0.022997938096523285, 0.04971475154161453, 0.18487851321697235, 0.19980211555957794, 0.01662684604525566, 0.38927000761032104, 0.552922248840332, 0.24438850581645966, 0.1418905258178711, 0.8448711037635803, 0.07817162573337555, 0.043640416115522385, 0.5242296457290649, 0.061653509736061096, 0.10061086714267731, 0.07308492064476013, 0.10180465131998062, 0.119114950299263, 0.18581534922122955, 0.2843162417411804, 0.525253176689148, 0.3912128210067749, 0.127902552485466, 0.13831642270088196, 0.23649150133132935, 0.02350475639104843, 0.08033932000398636, 0.11411883682012558, 0.09175784140825272, 0.09074383974075317, 0.21915797889232635, 0.6027857065200806, 0.013962779194116592, 0.048655714839696884, 0.1643083244562149, 0.028973974287509918, 0.5055391788482666, 0.1513003557920456, 0.25052985548973083, 0.4991041421890259, 0.13861574232578278, 0.03832331672310829, 0.5685116052627563, 0.5650644302368164, 0.3680691123008728, 0.8033565282821655, 0.2925993502140045, 0.1007552444934845, 0.17365624010562897, 0.19199301302433014, 0.17669916152954102, 0.24688318371772766, 0.22091075778007507, 0.01702691987156868, 0.10369452834129333, 0.004666272550821304, 0.15043073892593384, 0.21780763566493988, 0.24275095760822296, 0.5249792337417603, 0.3169461488723755, 0.058995090425014496, 0.18210390210151672, 0.3147411346435547, 0.11340638250112534, 0.024091921746730804, 0.26365071535110474, 0.21560731530189514, 0.49545741081237793, 0.8444928526878357, 0.2124587595462799, 0.6712241172790527, 0.2996233105659485, 0.42732805013656616, 0.5548431873321533, 0.30091822147369385, 0.5131162405014038, 0.6606101393699646, 1.001213788986206, 0.30652958154678345, 0.8406774997711182, 0.43753939867019653, 0.5483841300010681, 0.2456101030111313, 0.1689697802066803, 0.20228251814842224, 0.20693008601665497, 0.003526497632265091, 0.03205825760960579, 0.02177482098340988, 0.003981161862611771, 0.18765154480934143, 0.3147394061088562, 0.9230504035949707, 0.6619635224342346, 0.05321165919303894, 0.01811961829662323, 0.010787572711706161, 0.14168372750282288, 0.4053270220756531, 0.12425600737333298, 0.35130074620246887, 0.30216920375823975, 0.0049201734364032745, 0.005621124058961868, 0.21276551485061646, 0.16225260496139526, 0.20071056485176086, 0.5083512663841248, 0.5746335983276367, 0.47543179988861084, 0.20005947351455688, 0.14347612857818604, 0.4277878403663635, 0.28042739629745483, 0.1523720622062683, 0.18724998831748962, 0.28677940368652344, 0.20337437093257904, 0.2316959649324417, 0.2500114440917969, 0.5195471048355103, 0.5174496173858643, 0.08204129338264465, 0.10352014005184174, 0.2795678377151489, 0.2808667719364166, 0.2535540461540222, 0.3636972904205322, 0.01436200737953186, 0.01546391099691391, 0.17123299837112427, 0.43556660413742065, 0.9673893451690674, 0.00797724723815918, 0.0016377493739128113, 0.004379309713840485, 0.0018491074442863464, 0.06802651286125183, 0.32265225052833557, 0.19333887100219727, 0.19729453325271606, 0.21317172050476074, 0.12500792741775513, 0.33084622025489807, 0.4463440477848053, 0.7939020991325378, 0.018225740641355515, 0.06299401819705963, 0.15677785873413086, 0.13897088170051575, 0.23528051376342773, 0.17773275077342987, 0.053282756358385086, 0.08057404309511185, 0.054937176406383514, 0.45554396510124207, 0.22386106848716736, 0.04686470702290535, 0.04764566197991371, 0.15925714373588562, 0.2835344672203064, 0.05503684654831886, 0.062399331480264664, 0.009386133402585983, 0.24833284318447113, 0.0741174966096878, 0.1276136338710785, 0.05432546138763428, 0.09170706570148468, 0.016603834927082062, 0.16190147399902344, 0.7923381328582764, 0.2818831503391266, 0.15605759620666504, 0.04117891192436218, 0.34374576807022095, 0.22615012526512146, 0.05598624423146248, 0.02867291495203972, 0.004670057445764542, 0.3154093623161316, 0.12997125089168549, 0.042799998074769974, 0.0018675997853279114, 0.2461153268814087, 0.0462682880461216, 0.06658477336168289, 0.3383147120475769, 0.08040362596511841, 0.010694373399019241, 0.006776757538318634, 0.15342988073825836, 0.2857997417449951, 0.0653984397649765, 0.023541271686553955, 0.004783149808645248, 0.1071634441614151, 0.182029128074646, 0.22882883250713348, 0.24990077316761017, 0.31248122453689575, 0.08688239753246307, 0.17331910133361816, 0.18370425701141357, 0.7399498820304871, 0.1673567146062851, 0.5314608812332153, 0.15401330590248108, 0.010965343564748764, 0.08643642067909241, 0.2822415828704834, 0.15468934178352356, 0.21428744494915009, 0.19049204885959625, 0.29430127143859863, 0.052819058299064636, 0.11057989299297333, 0.1729242503643036, 0.00293537974357605, 0.006867218762636185, 0.073214590549469, 0.15490294992923737, 0.11730723828077316, 0.31857818365097046, 0.2220682054758072, 0.5444811582565308, 0.18097251653671265, 0.069952592253685, 0.03292517736554146, 0.006888251751661301, 0.0020927712321281433, 0.0020542554557323456, 0.002323135733604431, 0.002484746277332306, 0.0030009187757968903, 0.0034647658467292786, 0.003899119794368744, 0.0040709227323532104, 0.00398973748087883, 0.003990199416875839, 0.0040990449488162994, 0.0039833299815654755, 0.004050310701131821, 0.003881029784679413, 0.0041316598653793335, 0.004242755472660065, 0.003513697534799576, 0.0023851394653320312, 0.002236276865005493, 0.0011182278394699097, 0.0013737864792346954, 0.009723678231239319, 0.027096077799797058, 0.05304329842329025, 0.4091978967189789, 0.5647804141044617, 0.22682669758796692, 0.15496210753917694, 0.4809083938598633, 0.3677438795566559, 0.01667795330286026, 0.13186219334602356, 0.2286645770072937, 0.09405350685119629, 0.0692276805639267, 0.03490210324525833, 0.8730677366256714, 0.19195277988910675, 0.9877607822418213, 0.2279101014137268, 0.17848093807697296, 0.017758220434188843, 0.005128093063831329, 0.17929211258888245, 0.6663849353790283, 0.07561469078063965, 0.12586304545402527, 0.04664314538240433, 0.48737674951553345, 0.30629870295524597, 0.3036264181137085, 0.3768279552459717, 0.19123435020446777, 0.05205674469470978, 0.01707560569047928, 0.0010070577263832092, 0.13153842091560364, 0.36918336153030396, 0.320822536945343, 0.31218650937080383, 0.20456361770629883, 0.14453691244125366, 0.03714699670672417, 0.24262869358062744, 0.051794689148664474, 0.33733469247817993, 0.03717869892716408, 0.06429903209209442, 0.23991429805755615, 0.011728145182132721, 0.061176858842372894, 0.184358149766922, 0.4188348650932312, 0.4454251527786255, 0.3040392994880676, 0.25334250926971436, 0.1626741886138916, 0.04451265558600426, 0.22977977991104126, 0.39088210463523865, 0.340867280960083, 0.2754232585430145, 0.014444239437580109, 0.5449185967445374, 0.16557252407073975, 0.4386705160140991, 0.010240137577056885, 0.14413176476955414, 0.043406352400779724, 0.013447131961584091, 0.14511361718177795, 0.10399071872234344, 0.3717935085296631, 0.32275325059890747, 0.2276407778263092, 0.08304198086261749, 0.07950928062200546, 0.1739087700843811, 0.03840671479701996, 0.21513503789901733, 0.22438901662826538, 0.38389742374420166, 0.15515312552452087, 0.25866711139678955, 0.10107897222042084, 0.05062372609972954, 0.012926820665597916, 0.24303433299064636, 0.16544708609580994, 0.24070242047309875, 0.09984896332025528, 0.12777596712112427, 0.2962445318698883, 0.03582264110445976, 0.01449669897556305, 0.0683019682765007, 0.027290839701890945, 0.13869021832942963, 0.20112505555152893, 0.19223934412002563, 0.49516087770462036, 0.09414042532444, 0.23226815462112427, 0.34510695934295654, 0.1797565370798111, 0.11620236933231354, 0.05870497599244118, 0.08671818673610687, 0.18055078387260437, 0.008356988430023193, 0.0049262456595897675, 0.001635223627090454, 0.013468276709318161, 0.06643752753734589, 0.012125670909881592, 0.20123404264450073, 0.32686272263526917, 0.1536286324262619, 0.6460678577423096, 0.3550342321395874, 0.7726332545280457, 0.24036945402622223, 0.25546640157699585, 0.6173322200775146, 0.3923320770263672, 0.23252806067466736, 0.24007943272590637, 0.056827105581760406, 0.02795807644724846, 0.02132260799407959, 0.4530627131462097, 0.2171521782875061, 0.10128600895404816, 0.2819199562072754, 0.20027080178260803, 0.13224636018276215, 0.011562127619981766, 0.02902565523982048, 0.10322283953428268, 0.014221720397472382, 0.02848679944872856, 0.015505127608776093, 0.10009686648845673, 0.27496349811553955, 0.09803332388401031, 0.16016146540641785, 0.1560518890619278, 0.15114980936050415, 0.061525605618953705, 0.21900200843811035, 0.477794349193573, 0.013495884835720062, 0.0990162342786789, 0.10478286445140839, 0.004546310752630234, 0.0003739297389984131, 0.01922072470188141, 0.05774519592523575, 0.1808922290802002, 0.0217147059738636, 0.004320260137319565, 0.334922194480896, 0.4804813265800476, 0.31698137521743774, 0.6895996928215027, 0.28025683760643005, 0.294838547706604, 0.09186157584190369, 0.23564335703849792, 0.06559869647026062, 0.1448376625776291, 0.2599533796310425, 0.33707234263420105, 0.5364233255386353, 0.09732234477996826, 0.12947088479995728, 0.08829780668020248, 0.1427929401397705, 0.3030645549297333, 0.2461814433336258, 0.010684449225664139, 0.0013761892914772034, 0.2019621729850769, 0.24409602582454681, 0.3381975591182709, 0.1286735087633133, 0.12476281821727753, 0.1770879328250885, 0.20409315824508667, 0.21854174137115479, 0.11144855618476868, 0.8371448516845703, 0.4300728738307953, 0.8302395343780518, 0.025524690747261047, 0.009231332689523697, 0.33263570070266724, 0.2233106791973114, 0.27746856212615967, 0.2800586223602295, 0.055305469781160355, 0.07536984980106354, 0.004591435194015503, 0.10101237893104553, 0.23624582588672638, 0.2370402216911316, 0.34714263677597046, 0.4487219452857971, 0.00668884813785553, 0.057883232831954956, 0.08967924863100052, 0.04366018623113632, 0.061732519418001175, 0.003483060747385025, 0.15561486780643463, 0.039387378841638565, 0.21555757522583008, 0.1614566147327423, 0.12009809911251068, 0.0718330591917038, 0.13932958245277405, 0.3420804738998413, 0.48969149589538574, 0.1387428641319275, 0.009084884077310562, 0.007128875702619553, 0.21558231115341187, 0.6710394620895386, 0.46947193145751953, 0.25023382902145386, 0.23042435944080353, 0.32818642258644104, 0.1812281310558319, 0.0169132798910141, 0.018159963190555573, 0.03242860734462738, 0.009627968072891235, 0.07291869819164276, 0.08932366967201233, 0.011536594480276108, 0.05930335819721222, 0.10992960631847382, 0.14034707844257355, 0.05881698802113533, 0.004791878163814545, 0.11148855090141296, 0.01938968151807785, 0.13338492810726166, 0.19992494583129883, 0.35587629675865173, 0.10840745270252228, 0.015552349388599396, 0.010491691529750824, 0.043963950127363205, 0.10252933204174042, 0.021867558360099792, 0.07418215274810791, 0.2145826667547226, 0.05758305639028549, 0.07928106188774109, 0.0013536326587200165, 0.503610372543335, 0.10030041635036469, 0.13674785196781158, 0.05028171464800835, 0.011946570128202438, 0.05649325251579285, 0.1725047528743744, 0.0731189176440239, 0.03284785896539688, 0.006570201367139816, 0.13378149271011353, 0.2772549092769623, 0.43970221281051636, 0.03262715041637421, 0.18061015009880066, 0.07164567708969116, 0.13221463561058044, 0.12636245787143707, 0.15671640634536743, 0.47952401638031006, 0.0953076109290123, 0.08159792423248291, 0.029167957603931427, 0.24925464391708374, 0.33689308166503906, 0.10921426862478256, 0.0609201118350029, 0.04179181531071663, 0.29480788111686707, 0.052959978580474854, 0.15395507216453552, 0.06079403683543205, 0.4760047197341919, 0.18988928198814392, 0.39024680852890015, 0.05657293647527695, 0.09994947910308838, 0.7212470769882202, 0.12769192457199097, 0.14952915906906128, 0.18761694431304932, 0.6004852652549744, 0.052057474851608276, 0.06552537530660629, 0.004364348948001862, 0.07626526057720184, 0.4843141436576843, 0.44758737087249756, 0.4580174386501312, 0.3629228472709656, 0.25615355372428894, 0.34867918491363525, 0.6083856821060181, 0.9043206572532654, 0.9897300004959106, 0.1334984302520752, 0.976249098777771, 0.5940133333206177, 0.625204861164093, 0.12797895073890686, 0.03791753575205803, 0.4905312657356262, 0.013763219118118286, 0.0403449721634388, 0.15986216068267822, 0.4704573154449463, 0.23537342250347137, 0.055722080171108246, 0.15725809335708618, 0.2093665897846222, 0.07580958306789398, 0.04343296214938164, 0.009527355432510376, 0.05938293784856796, 0.2858954966068268, 0.28502577543258667, 0.48062288761138916, 0.7162834405899048, 0.22159238159656525, 0.1987430900335312, 0.3089092969894409, 0.8911789059638977, 0.9833139777183533, 0.8826956748962402, 0.8047431707382202, 0.47024524211883545, 0.01819852739572525, 0.07473143190145493, 1.0006945133209229, 0.05360677093267441, 0.21091029047966003, 0.26200976967811584, 0.48389190435409546, 0.42248862981796265, 0.5160467028617859, 0.2763913571834564, 0.4731353223323822, 0.37313151359558105, 0.1500946581363678, 0.2554871737957001, 0.130605548620224, 0.24655738472938538, 0.8469338417053223, 0.6104475259780884, 0.15905775129795074, 0.4647063910961151, 0.01479194313287735, 0.03734767064452171, 0.0036849267780780792, 0.038453202694654465, 0.09152379631996155, 0.2997986078262329, 0.049005355685949326, 0.026585109531879425, 0.031708184629678726, 0.019235476851463318, 0.2586290240287781, 0.232492595911026, 0.2734159231185913, 0.025341153144836426, 0.08016259968280792, 0.2561182379722595, 0.20740950107574463, 0.1573752760887146, 0.3141835927963257, 0.4791373312473297, 0.0895937904715538, 0.14284804463386536, 0.160234272480011, 0.23185859620571136, 0.6416233777999878, 0.94135981798172, 0.08761021494865417, 0.5024570226669312, 0.20635069906711578, 0.09514454752206802, 0.26062673330307007, 0.2993236184120178, 0.20749670267105103, 0.22937990725040436, 0.9636955261230469, 0.3696187138557434, 0.22405484318733215, 0.22117991745471954, 0.7771323323249817, 0.12541499733924866, 0.005778562277555466, 0.03391265869140625, 0.035495348274707794, 0.11285097151994705, 0.5537715554237366, 0.16367009282112122, 0.14262013137340546, 0.3633529543876648, 0.23908022046089172, 0.5500311851501465, 0.21185216307640076, 0.22154052555561066, 0.45900434255599976, 0.08458717167377472, 0.5907622575759888, 0.03992239013314247, 0.04557115212082863, 0.34373927116394043, 1.0014634132385254, 0.3254619836807251, 0.017945706844329834, 0.0566176101565361, 0.08193542063236237, 0.017816610634326935, 0.05264323577284813, 0.10246498882770538, 0.09260302782058716, 0.006879262626171112, 0.011375412344932556, 0.3613302409648895, 0.2886231541633606, 0.050384778529405594, 0.016236063092947006, 0.30563831329345703, 0.37917643785476685, 0.47580456733703613, 0.46017593145370483, 0.08369264006614685, 0.8022451996803284, 0.23533561825752258, 0.05220074951648712, 0.21149605512619019, 0.39463010430336, 0.1400657296180725, 0.09680776298046112, 0.028742250055074692, 0.020107440650463104, 0.3180950880050659, 0.8070144653320312, 0.6073688268661499, 0.6506122946739197, 0.5390286445617676, 0.6089066863059998, 0.39510899782180786, 0.17059409618377686, 0.18660472333431244, 0.3540731966495514, 0.6725834608078003, 0.17066924273967743, 0.37180739641189575, 0.14011231064796448, 0.6354914903640747, 0.17067769169807434, 0.2429029643535614, 0.009684272110462189, 0.05203031748533249, 0.10671253502368927, 0.04774556681513786, 0.04684137552976608, 0.18160632252693176, 0.3664659261703491, 0.3103560209274292, 0.3219425678253174, 0.17016470432281494, 0.21980485320091248, 0.16582253575325012, 0.21840080618858337, 0.3008860647678375, 0.11482952535152435, 0.20776787400245667, 0.17804166674613953, 0.05973612517118454, 0.028605930507183075, 0.039436571300029755, 0.26260805130004883, 0.09309175610542297, 0.016478609293699265, 0.06036942079663277, 0.05983181297779083, 0.029230378568172455, 0.012339204549789429, 0.1504274159669876, 0.024126306176185608, 0.09927237033843994, 0.12786951661109924, 0.17852972447872162, 0.43694987893104553, 0.5060880184173584, 0.5536586046218872, 0.229464590549469, 0.5417605042457581, 0.4023008942604065, 0.8330428004264832, 0.9022911190986633, 0.03742144629359245, 0.2192343771457672, 0.1108403354883194, 0.009263504296541214, 0.002200990915298462, 0.19893993437290192, 0.3194482624530792, 0.41124218702316284, 0.15837229788303375, 0.1454138457775116, 0.014035917818546295, 0.1255418211221695, 0.08689984679222107, 0.12736861407756805, 0.07378365099430084, 0.007984153926372528, 0.223149836063385, 0.6843227744102478, 0.7399747967720032, 0.2123565375804901, 0.6161792278289795, 0.11266244947910309, 0.024457331746816635, 0.34822380542755127, 0.035227809101343155, 0.11370013654232025, 0.0015131011605262756, 0.011216085404157639, 0.0683060884475708, 0.019027426838874817, 0.335990309715271, 0.08210629224777222, 0.05769675597548485, 0.2424546778202057, 0.07318562269210815, 0.09058696031570435, 0.15623581409454346, 0.08018379658460617, 0.015536874532699585, 0.13108420372009277, 0.31854552030563354, 0.47434282302856445, 0.6784672141075134, 0.4458877444267273, 0.8331427574157715, 0.09541003406047821, 0.07574960589408875, 0.16935034096240997, 0.11579576134681702, 0.035539183765649796, 0.031411588191986084, 0.008176177740097046, 0.06916441768407822, 0.0830383449792862, 0.14137813448905945, 0.6671671867370605, 0.2524346113204956, 0.45530790090560913, 0.7268140316009521, 0.10760898888111115, 0.000492338091135025, 0.0009678453207015991, 0.002045411616563797, 0.007898658514022827, 0.005853746086359024, 0.0942269042134285, 0.10265055298805237, 0.17819461226463318, 0.44667020440101624, 0.8785032033920288, 0.03845757991075516, 0.2255561351776123, 0.2039492130279541, 0.09124478697776794, 0.04702700302004814, 0.12714895606040955, 0.5799458026885986, 0.09900745749473572, 0.004941985011100769, 0.0018232688307762146, 0.026708994060754776, 0.05290084332227707, 0.3111926317214966, 0.031424179673194885, 0.020269978791475296, 0.06940700858831406, 0.08978810906410217, 0.015129134058952332, 0.03177003562450409, 0.13522157073020935, 0.1847722828388214, 0.059781432151794434, 0.009914599359035492, 0.3501966595649719, 0.05142514780163765, 0.0294266976416111, 0.001513112336397171, 0.31297773122787476, 0.14630256593227386, 0.14140388369560242, 0.24662646651268005, 0.15679538249969482, 0.049893781542778015, 0.01127646118402481, 0.019375264644622803, 0.1092536598443985, 0.13087181746959686, 0.18936637043952942, 0.19183382391929626, 0.046589214354753494, 0.16089782118797302, 0.0010759420692920685, 0.33401352167129517, 0.011147163808345795, 0.27454352378845215, 0.6443498134613037, 0.03627097234129906, 0.06162456423044205, 0.06869746744632721, 0.237238347530365, 0.12630069255828857, 0.12330341339111328, 0.25020909309387207, 0.1425894796848297, 0.10033886134624481, 0.046941861510276794, 0.006116785109043121, 0.11716131865978241, 0.07935979962348938, 0.09604815393686295, 0.1453658491373062, 0.28702878952026367, 0.19539758563041687, 0.1692194938659668, 0.343793660402298, 0.9895793795585632, 0.16887816786766052, 0.4589945077896118, 0.008523721247911453, 0.05141148716211319, 0.01102755218744278, 0.21080848574638367, 0.0591743029654026, 0.009261678904294968, 0.12171272188425064, 0.07403906434774399, 0.12318023294210434, 0.6394035220146179, 0.2157309651374817, 0.1851317584514618, 0.09883584082126617, 0.04890282824635506, 0.023684769868850708, 0.1022023856639862, 0.4798394739627838, 0.20798520743846893, 0.18836244940757751, 0.2702804505825043, 0.18855418264865875, 0.11054271459579468, 0.07222466170787811, 0.04023554548621178, 0.15224575996398926, 0.3332158327102661, 0.34160834550857544, 0.0721755102276802, 0.300828218460083, 0.3852325677871704, 0.7316694259643555, 0.15749678015708923, 0.3050704598426819, 0.08474472165107727, 0.20669066905975342, 0.17169493436813354, 0.1821732521057129, 0.13974270224571228, 0.0862424224615097, 0.1964777112007141, 0.15237602591514587, 0.07669763267040253, 0.24095888435840607, 0.3016768991947174, 0.2665677070617676, 0.3835812509059906, 0.33046573400497437, 0.23405246436595917, 0.181870236992836, 0.4666438698768616, 0.27259668707847595, 0.36855196952819824, 0.1948309987783432, 0.3149922788143158, 0.2953163981437683, 0.24512900412082672, 0.29013267159461975, 0.3305577039718628, 0.2506120204925537, 0.27313223481178284, 0.3397970199584961, 0.2590833306312561, 0.2602846920490265, 0.3087541460990906, 0.2996329963207245, 0.2976672649383545]	[0.13362491130828857, 0.07629267871379852, 0.06903419643640518, 0.4934261441230774, 0.5468587279319763, 0.5790615081787109, 0.05565129220485687, 0.47160202264785767, 0.3416275084018707, 0.125267893075943, 0.4417332410812378, 0.04294981062412262, 0.7503460645675659, 0.09008804708719254, 0.14435593783855438, 0.574097752571106, 0.04020759463310242, 0.6059187650680542, 0.0948304608464241, 0.12028851360082626, 0.372958779335022, 0.018513157963752747, 0.259885311126709, 0.27981552481651306, 0.6698794364929199, 0.6390713453292847, 0.04101157188415527, 0.01374557614326477, 0.038140758872032166, 0.10427851229906082, 0.7639548182487488, 0.13582581281661987, 0.47572222352027893, 0.03737449645996094, 0.030919283628463745, 0.115926593542099, 0.06260114908218384, 0.017996758222579956, 0.04274764657020569, 0.20780330896377563, 0.038266897201538086, 0.38990315794944763, 0.0466834157705307, 0.02104729413986206, 0.13542917370796204, 0.06175173819065094, 0.10983847081661224, 0.08334619551897049, 0.022894471883773804, 0.5488024950027466, 0.5600292086601257, 0.8353136777877808, 0.1033971831202507, 0.04818086326122284, 0.05934266746044159, 0.0599207729101181, 0.535750150680542, 0.07931879907846451, 0.0077864378690719604, 0.6237797737121582, 0.09788688272237778, 0.2438012659549713, 0.5520511269569397, 0.04080401360988617, 0.06414835155010223, 0.5907367467880249, 0.1415477693080902, 0.343066930770874, 0.6709381341934204, 0.040498435497283936, 0.5803862810134888, 0.8427671790122986, 0.048085421323776245, 0.02423664927482605, 0.916456937789917, 0.04272677004337311, 0.15148547291755676, 0.45307445526123047, 0.03354981541633606, 0.03385606408119202, 0.17396730184555054, 0.03153923153877258, 0.06755982339382172, 0.6742037534713745, 0.20730292797088623, 0.6695587635040283, 0.055634185671806335, 0.02506403625011444, 0.9088813662528992, 0.0633067637681961, 0.14294803142547607, 0.4673772156238556, 0.05510413646697998, 0.08740726113319397, 0.3659842014312744, 0.5774719715118408, 0.10948117077350616, 0.052275389432907104, 0.045852020382881165, 0.058321237564086914, 0.05036419630050659, 0.02188149094581604, 1.0027923583984375, 0.06055557727813721, 0.4373689889907837, 0.07568958401679993, 0.03248564898967743, 0.09537423402070999, 0.05008441209793091, 0.015893399715423584, 0.4041033387184143, 0.7111241817474365, 0.8753196001052856, 0.4238555431365967, 0.2833668887615204, 0.03015577793121338, 0.012911856174468994, 0.09128937125205994, 0.05837690830230713, 0.6055300831794739, 0.12687242031097412, 0.37303248047828674, 0.8159838914871216, 0.06254935264587402, 0.05475568771362305, 0.05465488135814667, 0.053847938776016235, 0.38611671328544617, 0.007352203130722046, 0.04907470941543579, 0.30186039209365845, 0.29242920875549316, 0.0643668919801712, 0.026754945516586304, 0.04012051224708557, 0.038413599133491516, 0.06915458291769028, 0.4877311587333679, 0.5024145841598511, 0.05650539696216583, 0.026508435606956482, 0.07484950125217438, 0.25847527384757996, 0.039717450737953186, 0.07912025600671768, 0.09540501981973648, 0.025188416242599487, 0.03457385301589966, 0.20290742814540863, 0.1980995088815689, 0.024232417345046997, 0.4672757387161255, 0.5849411487579346, 0.536787748336792, 0.064877450466156, 0.04266926646232605, 0.04047007858753204, 0.10429607331752777, 0.04917012155056, 0.6442668437957764, 0.09209160506725311, 0.6368687748908997, 0.053142935037612915, 0.06963328272104263, 0.036848604679107666, 0.031142055988311768, 0.08379897475242615, 0.04757687449455261, 0.035265401005744934, 0.3508932888507843, 0.15649965405464172, 0.25852519273757935, 0.029264599084854126, 0.576397716999054, 0.06138572096824646, 0.08600664138793945, 0.6910524368286133, 0.05653315782546997, 0.011877238750457764, 1.0017986297607422, 0.4610486328601837, 0.43316322565078735, 0.784218430519104, 0.6699849367141724, 0.9966380596160889, 0.14253056049346924, 0.7378859519958496, 0.019794166088104248, 0.9984999895095825, 0.08779576420783997, 0.1035580039024353, 0.6285120248794556, 0.12669803202152252, 0.12672558426856995, 0.8851072788238525, 0.8377963304519653, 1.0004645586013794, 0.04504819214344025, 0.04996578395366669, 0.05388060212135315, 0.28035080432891846, 0.05668163299560547, 0.03648637235164642, 0.03278893232345581, 0.22841614484786987, 0.19387085735797882, 0.3676263093948364, 0.4504629373550415, 0.7435179948806763, 0.12311352789402008, 0.6562984585762024, 0.28073716163635254, 0.23994308710098267, 0.38472697138786316, 0.3443090319633484, 0.7056052684783936, 0.7088466882705688, 0.7986153364181519, 0.03718268871307373, 0.024367228150367737, 0.026532933115959167, 0.021825149655342102, 0.046598732471466064, 0.058146193623542786, 0.07395187020301819, 0.6504058241844177, 0.10903143137693405, 0.021190181374549866, 0.012066483497619629, 1.0035302639007568, 0.5982196927070618, 0.8803939819335938, 0.5992361307144165, 0.07331211864948273, 0.6176391839981079, 0.7637620568275452, 0.5871185660362244, 0.6173974275588989, 0.04726763069629669, 0.4060514271259308, 0.6541746258735657, 0.060888729989528656, 0.07465378940105438, 0.7581701874732971, 0.667732834815979, 0.36848151683807373, 0.36689627170562744, 0.11276445537805557, 0.9693279266357422, 1.002650499343872, 0.34166836738586426, 0.13863509893417358, 0.06916461884975433, 0.21007971465587616, 0.31232476234436035, 0.12897084653377533, 0.06279647350311279, 0.024208277463912964, 0.8501744866371155, 0.48300901055336, 0.05134110152721405, 0.8406810760498047, 0.05188073217868805, 0.25717246532440186, 0.23364005982875824, 0.034550368785858154, 0.0803309977054596, 0.05354686081409454, 0.038683220744132996, 0.4022076725959778, 0.03258015215396881, 0.38931113481521606, 0.05729760229587555, 0.01849159598350525, 0.26664799451828003, 0.2791004180908203, 0.052590951323509216, 0.9417898058891296, 0.06472969055175781, 0.019021660089492798, 0.021742448210716248, 0.7901118993759155, 0.10870073735713959, 0.33336013555526733, 0.017054304480552673, 0.08612263947725296, 0.0910838320851326, 0.06205212324857712, 0.05920562148094177, 0.03303968906402588, 0.0261366069316864, 0.043103694915771484, 0.017319872975349426, 0.022068828344345093, 0.1643751859664917, 0.1217418909072876, 0.16231399774551392, 1.0006006956100464, 0.6901376247406006, 0.2631131410598755, 0.23189079761505127, 0.6673537492752075, 0.5605614185333252, 0.34852126240730286, 0.8679263591766357, 0.30648231506347656, 0.236893892288208, 0.29059839248657227, 0.017106175422668457, 0.02136223018169403, 0.17556342482566833, 0.13430756330490112, 0.1830415427684784, 0.031040161848068237, 0.43858975172042847, 0.035950496792793274, 0.025621935725212097, 0.6164095401763916, 0.6678017377853394, 0.8850833177566528, 0.606718122959137, 0.699430525302887, 0.6257255673408508, 0.03599084913730621, 0.019642338156700134, 0.26147645711898804, 0.2603410482406616, 0.05043049156665802, 0.030250370502471924, 0.6701071262359619, 0.14105314016342163, 0.03372807800769806, 0.07812193781137466, 0.32345983386039734, 0.035920798778533936, 0.046139463782310486, 0.033433735370635986, 0.03195996582508087, 0.09914182126522064, 0.4635268449783325, 0.20861631631851196, 0.10161028057336807, 0.0007101893424987793, 0.0004336535930633545, 0.00035178661346435547, 0.0002245008945465088, 0.00022555887699127197, 0.0001888573169708252, 0.00028477609157562256, 0.0003879368305206299, 0.00051155686378479, 0.000796586275100708, 0.0011579394340515137, 0.00154954195022583, 0.0017720609903335571, 0.0018697530031204224, 0.0019392073154449463, 0.001931026577949524, 0.0018600672483444214, 0.0017963796854019165, 0.0016629993915557861, 0.001438826322555542, 0.0012291818857192993, 0.0008972287178039551, 0.0005053430795669556, 0.00041168928146362305, 0.00020000338554382324, 0.000533759593963623, 0.004895910620689392, 0.020175963640213013, 0.018556252121925354, 0.036840781569480896, 0.03061486780643463, 0.040378883481025696, 0.4121706485748291, 0.4817269444465637, 0.6857912540435791, 0.034547463059425354, 0.030875325202941895, 0.06244465708732605, 0.43173539638519287, 0.6541966795921326, 0.010160595178604126, 1.0038366317749023, 0.07223005592823029, 0.11268842220306396, 0.722669243812561, 0.012817129492759705, 0.9346031546592712, 0.049079641699790955, 0.837058424949646, 0.05184707045555115, 0.04146230220794678, 0.408733606338501, 0.34897497296333313, 0.6389045715332031, 0.6845262050628662, 0.02786974608898163, 0.029797866940498352, 0.01866498589515686, 0.12393983453512192, 0.11991740763187408, 0.1195739284157753, 0.9630086421966553, 0.033980727195739746, 0.8836191296577454, 0.8544479012489319, 0.07225967198610306, 0.3051808178424835, 0.2712891101837158, 0.5960686206817627, 0.48705655336380005, 0.5810979604721069, 0.06361638009548187, 0.24875709414482117, 0.008003100752830505, 0.031362295150756836, 0.28044337034225464, 0.7515935897827148, 0.6623881459236145, 0.08612791448831558, 0.7743830680847168, 0.7060781717300415, 0.07385724037885666, 0.33565273880958557, 0.09153277426958084, 0.845524787902832, 0.5748754739761353, 0.04256896674633026, 0.016535118222236633, 0.9936420917510986, 0.035462915897369385, 0.9912759065628052, 0.9668642282485962, 0.06361077725887299, 0.3351576626300812, 0.21222743391990662, 0.4737339913845062, 0.013034939765930176, 0.9517265558242798, 0.024853810667991638, 0.0694003701210022, 0.23710550367832184, 0.2845199704170227, 0.05018843710422516, 0.042136430740356445, 0.035600483417510986, 0.04279899597167969, 0.4620174765586853, 0.5334740877151489, 0.04391457140445709, 0.019730493426322937, 0.017705291509628296, 0.12788838148117065, 0.03723897039890289, 0.12385290861129761, 0.06870592385530472, 0.0900079756975174, 0.290050208568573, 0.678661584854126, 0.05277593433856964, 0.025619670748710632, 0.03292067348957062, 0.09813568741083145, 0.4476897418498993, 0.01820850372314453, 0.010105684399604797, 0.041604116559028625, 0.01835443079471588, 0.3978769779205322, 0.04661157727241516, 0.013901397585868835, 0.7507829070091248, 0.1211300864815712, 0.249826580286026, 0.025851160287857056, 0.04383477568626404, 0.013953089714050293, 0.036278411746025085, 0.026771634817123413, 0.009692296385765076, 0.00473669171333313, 0.5958747267723083, 0.03598944842815399, 0.5352578163146973, 0.9927918314933777, 0.0641087144613266, 0.06210184097290039, 0.07946807891130447, 0.06667262315750122, 0.08162743598222733, 0.9415833353996277, 0.6659238338470459, 0.035119056701660156, 0.03881411254405975, 0.3174535036087036, 0.3445206880569458, 0.04229526221752167, 0.05067375302314758, 0.5153713226318359, 0.058975860476493835, 0.02050665020942688, 0.17917674779891968, 0.1800050139427185, 0.15382760763168335, 0.06836700439453125, 0.03562578558921814, 0.00930890440940857, 0.09298570454120636, 0.32668158411979675, 0.5609102845191956, 0.45389726758003235, 0.38308602571487427, 0.037872880697250366, 0.055601343512535095, 0.09542489796876907, 0.0284174382686615, 0.3907473087310791, 0.5972859859466553, 0.3218539357185364, 0.052503570914268494, 0.049344807863235474, 0.01144641637802124, 0.021174535155296326, 0.004253745079040527, 0.7477320432662964, 0.7259451150894165, 0.3678220808506012, 0.05899839103221893, 0.8046441078186035, 1.000453233718872, 0.7108154296875, 0.7608213424682617, 0.07203833758831024, 0.20883390307426453, 0.026995748281478882, 0.06408138573169708, 0.11819115281105042, 0.054960429668426514, 0.05452543497085571, 0.8612105846405029, 0.04642075300216675, 0.018206030130386353, 0.04118970036506653, 0.6812105774879456, 0.41820305585861206, 0.01970037817955017, 0.015036165714263916, 0.1004936471581459, 0.06377436220645905, 0.3985154628753662, 0.8568058013916016, 0.021051540970802307, 0.8387377858161926, 0.07110267132520676, 0.06571319699287415, 0.6773683428764343, 0.8035640716552734, 1.0033493041992188, 0.06698910892009735, 0.04013793170452118, 0.266806960105896, 0.20779268443584442, 0.014251500368118286, 0.025899723172187805, 0.042970672249794006, 0.01915416121482849, 0.13859672844409943, 0.13110670447349548, 0.14846375584602356, 0.05746828019618988, 0.36547747254371643, 0.05244196951389313, 0.024438217282295227, 0.7237635254859924, 0.5436353087425232, 0.3295939564704895, 0.04108107089996338, 0.02491086721420288, 0.009752139449119568, 0.10822632163763046, 0.5498561859130859, 0.10335465520620346, 0.47987738251686096, 0.06353076547384262, 0.4945250153541565, 0.11690491437911987, 0.4563182294368744, 0.7036247253417969, 0.6073184609413147, 0.03467920422554016, 0.004865631461143494, 0.07877376675605774, 0.5526337623596191, 0.4687407314777374, 0.7149796485900879, 0.8412014245986938, 0.008947700262069702, 0.798823356628418, 0.9532302021980286, 0.3021157383918762, 0.17190665006637573, 0.23871415853500366, 0.038420915603637695, 0.9339525699615479, 0.06885261833667755, 0.2928747534751892, 0.19714847207069397, 0.024995699524879456, 0.061516836285591125, 0.3112272024154663, 0.30845481157302856, 0.5020365715026855, 0.04417392611503601, 0.39999493956565857, 0.07400979846715927, 0.03437930345535278, 0.054542481899261475, 0.031771302223205566, 0.2698863446712494, 0.2119917869567871, 0.03463354706764221, 0.24975697696208954, 0.18182456493377686, 0.04213978350162506, 0.15595798194408417, 0.12583237886428833, 0.2775813043117523, 0.7624092102050781, 0.6643978357315063, 0.7924434542655945, 0.020727157592773438, 0.2736542224884033, 0.1475641280412674, 0.025514408946037292, 0.19617879390716553, 0.1791847199201584, 0.20938242971897125, 0.07440720498561859, 0.8109825849533081, 0.09308554232120514, 0.037237510085105896, 0.6687566041946411, 0.05094259977340698, 0.08778835833072662, 0.3154919445514679, 0.47929078340530396, 0.04825908690690994, 0.0517929345369339, 0.5122696161270142, 0.34362298250198364, 0.5457357168197632, 0.04222819209098816, 0.04258638620376587, 0.4061352610588074, 0.4096388816833496, 0.5151613354682922, 0.8365452289581299, 0.09934361279010773, 0.36438819766044617, 0.9367138147354126, 0.5794627666473389, 0.046894416213035583, 0.34414684772491455, 0.03044825792312622, 0.0767897516489029, 0.0416063517332077, 0.27268263697624207, 0.05624386668205261, 0.04098346829414368, 0.04350806772708893, 0.1694941371679306, 0.05258290469646454, 0.2710660398006439, 0.049216389656066895, 0.03180059790611267, 0.056993186473846436, 0.03731125593185425, 0.5960582494735718, 0.7577477097511292, 0.08298429846763611, 0.03323586285114288, 0.9000029563903809, 0.6297993063926697, 0.15663781762123108, 0.5510035753250122, 0.5523768663406372, 0.6809115409851074, 0.6223076581954956, 0.012699782848358154, 0.6719498038291931, 0.02058662474155426, 0.7963814735412598, 0.07523585855960846, 0.016157209873199463, 0.01874871551990509, 0.7969021797180176, 0.0931185632944107, 0.028309747576713562, 0.015974432229995728, 0.038097262382507324, 0.49390316009521484, 0.047947198152542114, 0.04764053225517273, 0.3362874984741211, 0.05154621601104736, 0.07149753719568253, 0.5746480226516724, 0.06789189577102661, 0.09591829776763916, 1.002606987953186, 0.14710962772369385, 0.9779642224311829, 0.008010685443878174, 0.9706550240516663, 0.04253879189491272, 0.9505786895751953, 0.7546185851097107, 0.07792021334171295, 0.05725555121898651, 0.05639372766017914, 0.8010748028755188, 0.6486175060272217, 0.07183700799942017, 0.04524308443069458, 0.0481785386800766, 0.298123836517334, 0.46049195528030396, 0.511035680770874, 0.0944833755493164, 0.10844207555055618, 1.0011016130447388, 0.5643502473831177, 0.032214224338531494, 0.12920129299163818, 0.13646045327186584, 0.12016323208808899, 0.20360152423381805, 0.060432955622673035, 0.013741925358772278, 0.049035295844078064, 0.24959492683410645, 0.16873878240585327, 0.37443768978118896, 0.028886079788208008, 0.46680009365081787, 0.3164144456386566, 0.4877834916114807, 0.6789690852165222, 0.6485402584075928, 0.08067972958087921, 0.7207847237586975, 0.010373860597610474, 0.9931766390800476, 0.5578446388244629, 0.4669496417045593, 0.4486522078514099, 0.6841229200363159, 0.630596399307251, 0.08646510541439056, 0.02097029983997345, 0.6952701807022095, 0.04226104915142059, 0.020170778036117554, 0.769692063331604, 0.8352776765823364, 0.7062379717826843, 0.02217349410057068, 0.016044557094573975, 0.020594298839569092, 0.09959767013788223, 0.05367341637611389, 0.06977079063653946, 0.7428876161575317, 0.06884628534317017, 0.23440991342067719, 0.01790967583656311, 0.2890985310077667, 0.5533504486083984, 0.08967354893684387, 0.7596321105957031, 0.4884856939315796, 0.5468587279319763, 0.7670691013336182, 0.4683138430118561, 0.05549068748950958, 0.3091374635696411, 0.5587279796600342, 0.11715719848871231, 0.7159507274627686, 0.14430540800094604, 0.9974672198295593, 0.07212020456790924, 0.022502228617668152, 0.1716243326663971, 0.15031296014785767, 0.02361398935317993, 0.2321954220533371, 0.18854551017284393, 0.03746873140335083, 0.028809770941734314, 0.017025291919708252, 0.3808573782444, 0.0021028518676757812, 0.0065007805824279785, 0.2709188461303711, 0.24083492159843445, 0.02690206468105316, 0.10072013735771179, 0.8658434748649597, 0.9958276152610779, 0.5601157546043396, 0.44989001750946045, 0.543964147567749, 0.7842410802841187, 1.0013457536697388, 0.6122515797615051, 0.7664284706115723, 0.03310677409172058, 0.24626678228378296, 0.24883782863616943, 0.012535333633422852, 0.0635623186826706, 0.06771910190582275, 0.5542516112327576, 0.5658175945281982, 0.5758355259895325, 0.7798303961753845, 1.0010179281234741, 0.5960596799850464, 0.5598362684249878, 0.09685011953115463, 0.45178699493408203, 0.8471002578735352, 0.061044543981552124, 0.031757280230522156, 0.0035912394523620605, 0.01756080985069275, 0.17611724138259888, 0.1896732598543167, 0.016719460487365723, 0.33410459756851196, 0.5669893622398376, 0.03407163918018341, 0.026983603835105896, 0.6839598417282104, 0.7420984506607056, 0.7487351894378662, 0.05533190071582794, 0.004335671663284302, 0.016944020986557007, 0.03718441724777222, 0.052185818552970886, 0.02343134582042694, 0.016420885920524597, 0.7337478399276733, 0.05633382499217987, 0.34740927815437317, 0.006313115358352661, 0.013488426804542542, 0.21507228910923004, 0.10796710103750229, 0.037038177251815796, 0.23565331101417542, 0.19342707097530365, 0.5340614318847656, 0.07389073073863983, 0.29913195967674255, 0.016300901770591736, 0.056375741958618164, 0.10236401855945587, 0.017373189330101013, 0.9274058938026428, 0.03475695848464966, 0.6683124303817749, 0.5693283081054688, 0.09711845219135284, 0.5808987617492676, 0.6857324242591858, 0.01045215129852295, 0.0178728848695755, 0.15896260738372803, 0.26298364996910095, 0.049207016825675964, 0.5467680096626282, 0.7185541391372681, 0.07294778525829315, 0.18312788009643555, 0.0368230938911438, 0.20018410682678223, 0.26445701718330383, 0.7358214259147644, 0.007431834936141968, 0.8610289096832275, 0.020252317190170288, 0.7901180386543274, 0.6859170794487, 0.5019232034683228, 0.07449334114789963, 0.04046240448951721, 0.1721334606409073, 0.0639737993478775, 0.04854896664619446, 0.010572537779808044, 0.027172431349754333, 0.019535928964614868, 0.014245495200157166, 0.02303914725780487, 0.553766131401062, 0.044779956340789795, 0.03322894871234894, 0.7894575595855713, 0.048652008175849915, 0.040226101875305176, 0.5798736810684204, 0.033557116985321045, 0.05478924512863159, 0.46869564056396484, 0.031231999397277832, 0.03618927299976349, 0.344135582447052, 0.05843836069107056, 0.048190921545028687, 0.03301779925823212, 0.5525307059288025, 0.007003799080848694, 0.019917085766792297, 0.11613515764474869, 0.1443401277065277, 0.09541110694408417, 0.9560285806655884, 0.07048765569925308, 0.46582579612731934, 0.8624153137207031, 0.030588299036026, 0.05889946222305298, 0.045032888650894165, 0.06142234057188034, 0.019047215580940247, 0.0386466383934021, 0.025762125849723816, 0.010598748922348022, 0.027084127068519592, 0.41923946142196655, 0.46360448002815247, 0.8358052968978882, 0.5183284282684326, 0.08743271231651306, 0.0007563680410385132, 0.7390964031219482, 0.04822318255901337, 0.32233574986457825, 0.3851239085197449, 0.5831862688064575, 1.0005022287368774, 0.2957833707332611, 0.08791334927082062, 0.08356216549873352, 0.17212089896202087, 0.0524064302444458, 0.03304460644721985, 0.036558181047439575, 0.26862308382987976, 0.14005398750305176, 0.008535534143447876, 0.17465795576572418, 0.16914711892604828, 0.04066014289855957, 0.046242162585258484, 0.28113609552383423, 0.23593460023403168, 0.6020814180374146, 0.2229728400707245, 0.1822778284549713, 0.17433376610279083, 0.6892519593238831, 0.09335283935070038, 0.3771669864654541, 0.04423558712005615, 0.036639660596847534, 0.22832807898521423, 0.1199214830994606, 0.1624515801668167, 0.03600303828716278, 0.02847793698310852, 0.5289803743362427, 0.03111661970615387, 0.1312248259782791, 0.13952979445457458, 0.15762434899806976, 0.8123171329498291, 0.795372724533081, 0.4380198121070862, 0.0881122499704361, 0.031914666295051575, 0.30696988105773926, 0.047134801745414734, 0.3134293556213379, 0.5483350157737732, 0.04550296068191528, 0.02721264958381653, 0.04572656750679016, 0.1766188144683838, 0.1879359781742096, 0.15118485689163208, 0.78632652759552, 0.03235352039337158, 0.014474749565124512, 0.10981941968202591, 0.5853488445281982, 0.3941347002983093, 0.7982480525970459, 0.5631043910980225, 0.027187570929527283, 0.27553409337997437, 0.38988709449768066, 0.4622616767883301, 0.6656789779663086, 0.4559938907623291, 0.037129536271095276, 0.02090233564376831, 0.11411811411380768, 0.41750794649124146, 0.4525063633918762, 0.0048782676458358765, 0.990053653717041, 0.5874375104904175, 0.03677208721637726, 0.10518484562635422, 0.14923110604286194, 0.1916954070329666, 0.07402803748846054, 0.594567060470581, 0.580062747001648, 0.5148617029190063, 0.06584350764751434, 0.05863185226917267, 0.21236950159072876, 0.14100459218025208, 0.19388003647327423, 0.06316983699798584, 0.05936550348997116, 0.060592710971832275, 0.05585011839866638, 0.03141200542449951, 0.11869659274816513, 0.870773434638977, 0.10779938846826553, 0.3700886070728302, 0.3096494674682617, 0.48899519443511963, 0.44497019052505493, 0.06812277436256409, 0.05345618724822998, 0.1603027582168579, 0.5000128746032715, 0.2956238389015198, 0.0412917286157608, 0.06302940845489502, 0.06045737862586975, 0.39288175106048584, 0.41664618253707886, 0.4509338140487671, 0.5889180898666382, 0.5523978471755981, 0.05866028368473053, 0.5442875027656555, 0.4773905873298645, 0.4731517434120178, 0.4999748468399048, 0.3805578649044037, 0.45508939027786255, 0.459894597530365, 0.3854386806488037, 0.41171562671661377, 0.474987655878067, 0.40968674421310425, 0.4237968921661377, 0.5302484035491943, 0.42699164152145386, 0.4219857454299927, 0.49254822731018066]
ENSG00000165487.14	human-mRNA	393	GGGGGGGCGGAAAACUGCGACGGGGGCUCGCUGUCAGCCGACAGGCUGUGCGGAGUCCCGGCCCCUUGGCAGCGGCAGUGGCCGGCGCGGCCCUGGCAGGAGCAGGAGCGGCCUGGCACCACAGCCGCGUCAGUGUUGCGGCGCGGGAUGGCAGUUUUACAGUCUCCGCACAGAAAAAUGUUGAACAUGGAAUAAUAUAUAUUGGGAAACCGUCUCUUCGUAAGCAGCGCUUCAUGCAGUUUUCUUCACUCGAACAUGAAGGAGAAUAUUAUAUGACACCACGAGACUUCCUCUUCUCAGUGAUGUUUGAGCAAAUGGAACGUAAAACUUCAGUCAAGAAGCUGACAAAAAAGGACAUCGAGGAUACACUGUCAGGGAUCCAAACAGCUGGCU	GGGAACGACUCGAGUAGAGUCGAAAAGGGGGGGCGGAAAACUGCGACGGGGGCUCGCUGUCAGCCGACAGGCUGUGCGGAGUCCCGGCCCCUUGGCAGCGGCAGUGGCCGGCGCGGCCCUGGCAGGAGCAGGAGCGGCCUGGCACCACAGCCGCGUCAGUGUUGCGGCGCGGGAUGGCAGUUUUACAGUCUCCGCACAGAAAAAUGUUGAACAUGGAAUAAUAUAUAUUGGGAAACCGUCUCUUCGUAAGCAGCGCUUCAUGCAGUUUUCUUCACUCGAACAUGAAGGAGAAUAUUAUAUGACACCACGAGACUUCCUCUUCUCAGUGAUGUUUGAGCAAAUGGAACGUAAAACUUCAGUCAAGAAGCUGACAAAAAAGGACAUCGAGGAUACACUGUCAGGGAUCCAAACAGCUGGCUUCACGCUGCCCUAUUCGUAGGGCAGCGUGAAAAAGAAACAACAACAACAAC	[0.2309635877609253, 0.22434765100479126, 0.21562379598617554, 0.2768996059894562, 0.19553039968013763, 0.18911410868167877, 0.2530699670314789, 0.19403046369552612, 0.13456842303276062, 0.20846128463745117, 0.20528839528560638, 0.16001173853874207, 0.17462262511253357, 0.30169519782066345, 0.5580733418464661, 0.23661097884178162, 0.1888667345046997, 0.145722895860672, 0.24624913930892944, 0.25222036242485046, 0.17454999685287476, 0.2648073732852936, 0.3149116039276123, 0.3076530694961548, 0.22883930802345276, 0.19282613694667816, 0.08957643061876297, 0.0001507773995399475, 9.861588478088379e-05, 8.989125490188599e-05, 7.185712456703186e-05, 8.876249194145203e-05, 0.00204303115606308, 0.11388657987117767, 0.10609649121761322, 0.008340083062648773, 0.17329978942871094, 0.264018177986145, 0.0038371384143829346, 0.02989134192466736, 0.06252436339855194, 0.179132342338562, 0.02947995439171791, 0.10063119232654572, 0.4290218949317932, 0.49611300230026245, 0.3752225637435913, 0.23365090787410736, 0.00012509524822235107, 0.00010135769844055176, 0.04868008568882942, 0.017160270363092422, 0.04497423768043518, 0.11550100147724152, 0.2926720976829529, 0.4932858943939209, 0.17276079952716827, 0.39255616068840027, 0.517046332359314, 0.6833581328392029, 0.026406247168779373, 0.010552633553743362, 0.21400603652000427, 0.08150884509086609, 0.010732792317867279, 0.24338772892951965, 0.3770464062690735, 0.26203253865242004, 0.34462785720825195, 0.17368026077747345, 0.0584108866751194, 0.00042582303285598755, 0.042002372443675995, 0.07624316960573196, 0.23594942688941956, 0.0919804573059082, 0.12441621720790863, 0.35292521119117737, 0.12619251012802124, 0.059003617614507675, 0.10499877482652664, 0.11634472012519836, 0.000423431396484375, 0.0002253204584121704, 2.5957822799682617e-05, 0.06373211741447449, 0.0009960494935512543, 5.558505654335022e-05, 7.051974534988403e-06, -0.0002775117754936218, 0.0001256503164768219, 0.0275987908244133, 0.21545441448688507, 0.2801412343978882, 0.0006640888750553131, 0.4419669508934021, 0.62513267993927, 0.0025638453662395477, 0.2791481018066406, 0.09318641573190689, 0.0007797852158546448, 0.05843212082982063, 0.23971077799797058, 0.07676757872104645, 0.22561880946159363, 0.21418149769306183, 0.02788105234503746, 0.000524718314409256, 0.0005475282669067383, 0.10527309030294418, 0.0013419166207313538, 0.8030348420143127, 0.0037015490233898163, 0.1180570051074028, 0.8756898045539856, 0.79473876953125, 0.0003349781036376953, -8.622929453849792e-05, -0.00018250569701194763, 0.12290211021900177, 0.2410425841808319, 0.18597181141376495, 0.385560005903244, 0.7072991132736206, 0.27582287788391113, 0.9764761328697205, 0.7661628127098083, 0.3935249447822571, 0.12140309810638428, 0.1123000755906105, 0.009000394493341446, 0.30507850646972656, 0.975745439529419, 0.1509447693824768, 0.11595470458269119, 0.10174697637557983, 0.20117193460464478, 0.0009474270045757294, 0.0005792304873466492, 0.21694618463516235, 0.12084090709686279, 0.010783988982439041, 0.33154746890068054, 0.265750914812088, 0.45890939235687256, 0.022990617901086807, 0.14102208614349365, 0.11584806442260742, 0.04327797517180443, 0.08600040525197983, -9.040534496307373e-05, -5.9701502323150635e-05, 0.0005364380776882172, 0.000665467232465744, 0.023220952600240707, 0.06262539327144623, 0.017680954188108444, 0.14902357757091522, 0.061691105365753174, 0.18834230303764343, 0.8442485332489014, 1.0017900466918945, 1.001011610031128, 0.21161821484565735, 0.676990807056427, 0.08533613383769989, 0.001214493066072464, 0.9140925407409668, 0.008722882717847824, 0.2072458118200302, 0.505546510219574, 0.00040024518966674805, 0.001934647560119629, 0.303774893283844, 0.550560712814331, 0.5306411981582642, 0.013519175350666046, 0.08096817880868912, 0.058579254895448685, 0.0004190802574157715, 0.0001047179102897644, 0.01879512146115303, 0.2863917350769043, 0.7954493165016174, 0.4509403109550476, 0.2632744312286377, 0.04578932747244835, 0.045058511197566986, 0.00018608570098876953, 0.004178188741207123, 0.0006694383919239044, 0.05022381246089935, 0.0023873820900917053, 0.35887202620506287, 0.01011936366558075, 0.2934199273586273, 0.01184535026550293, 0.034415438771247864, 1.00174081325531, 0.2650665044784546, 0.9731136560440063, 0.0047179535031318665, 0.0010432377457618713, 0.030421819537878036, 1.0007095336914062, 0.07533121854066849, 0.5863560438156128, 0.7010480761528015, 0.2940079867839813, 0.6959903836250305, 0.08515341579914093, 0.1676204949617386, 0.4633808434009552, 0.5261557102203369, 0.09077975153923035, 0.3613728880882263, 0.5711938142776489, 0.22631734609603882, 0.8971512913703918, 1.0011141300201416, 0.024465981870889664, 0.49577245116233826, 0.0541723370552063, 0.3774409890174866, 0.050315435975790024, 0.08563162386417389, 0.5379095077514648, 1.001922845840454, 1.0013861656188965, 0.1535373330116272, 0.0001278221607208252, 0.005795001983642578, 0.2382732629776001, 0.23195131123065948, 0.13636571168899536, 0.03727645054459572, 0.0008258223533630371, 0.3074456751346588, 0.049819961190223694, 0.005243796855211258, 0.0007961541414260864, -0.00027753040194511414, 0.7624508738517761, 0.47339344024658203, 0.1711195409297943, 0.2571219801902771, 0.26205208897590637, 0.43680447340011597, 0.31908994913101196, 0.11392033845186234, 0.14046329259872437, 0.0002224743366241455, 0.07793179899454117, 0.10999330878257751, 0.034103941172361374, 0.38932761549949646, 0.2867882549762726, 0.29952698945999146, 0.04836099594831467, 0.28067460656166077, 0.7963250279426575, 0.06545253098011017, 0.04491923376917839, 0.11920110136270523, 0.000509355217218399, 0.0003263913094997406, 0.0003071725368499756, 0.05649249628186226, 0.06499112397432327, 0.0031595006585121155, 0.2986697554588318, 0.2782069444656372, 0.1209707111120224, 0.3551982343196869, 0.254921555519104, 0.3148897886276245, 0.2541601359844208, 0.3488757610321045, 0.5675093531608582, 0.2018873691558838, 0.1596149206161499, 0.5569638013839722, 0.8093392252922058, 0.2646605372428894, 0.39447110891342163, 0.1455017775297165, 0.6488709449768066, 0.2545710802078247, 0.28871017694473267, 0.34763872623443604, 0.45308148860931396, 0.17471885681152344, 0.9468250274658203, 0.6136489510536194, 1.001333236694336, 1.0005903244018555, 0.9947733879089355, 0.43862780928611755, 0.5128133296966553, 1.0014214515686035, 0.23317360877990723, 0.09749174118041992, 0.042220328003168106, 0.052051689475774765, 0.4412146508693695, 0.012679271399974823, 0.21880784630775452, 0.5013626217842102, 0.2232484370470047, 0.18640530109405518, 0.15110136568546295, 0.41900402307510376, 0.07285900413990021, 0.5325045585632324, 0.24376164376735687, 0.02057284116744995, 0.001319143921136856, 0.15769994258880615, 0.14866502583026886, 0.5716768503189087, 0.06715784966945648, 0.12670935690402985, 0.00041425973176956177, 0.0623558834195137, 0.4660969376564026, 0.07867059856653214, 0.23757202923297882, 0.6811213493347168, 0.48572373390197754, 0.27292880415916443, 0.437652587890625, 0.12125840783119202, 0.32644084095954895, 0.5439032316207886, 0.48607826232910156, 0.33550354838371277, 0.035115797072649, 0.3287384510040283, 0.05949706584215164, 0.4499623775482178, 0.8326131701469421, 1.0009264945983887, 0.17937107384204865, 0.009244915097951889, 0.4610341787338257, 0.273261159658432, 0.4193529188632965, 0.16990429162979126, 0.8618564605712891, 0.24086709320545197, 0.20593421161174774, 0.16911640763282776, 0.13057252764701843, 0.0008761957287788391, 0.28390079736709595, 0.1938224732875824, 0.1892029345035553, 0.31259042024612427, 0.24162596464157104, 0.21080973744392395, 0.17418983578681946, 0.7489125728607178, 0.3627126216888428, 0.18473371863365173, 0.23745238780975342, 0.004525411874055862, 0.564038872718811, 0.12741237878799438, 0.1285063475370407, 0.1251305341720581, 0.34339576959609985, 0.7399018406867981, 0.023205772042274475, 0.9564648866653442, 0.0035173743963241577, 0.0017315782606601715, 0.0051811859011650085, 0.008058067411184311, 0.3989052176475525, 0.0003233477473258972, 0.08729811012744904, 0.02235918492078781, 0.44473204016685486, 0.496635377407074, 0.4690646231174469, 0.07326862215995789, 0.15409934520721436, 0.11480160802602768, 0.00022079795598983765, 0.018257804214954376, 0.3023262023925781, 0.8423584699630737, 0.5544418692588806, 0.029525920748710632, 0.4763047695159912, 0.18659067153930664, 0.10783030837774277, 0.3796929717063904, 0.01140434667468071, 0.056660253554582596, 0.06079103425145149, 0.0004224255681037903, 0.026085998862981796, 0.17060664296150208, 0.22650174796581268, 0.14132219552993774, 0.003162231296300888, 0.24121105670928955, 0.36675864458084106, 0.5536907315254211, 0.14982159435749054, 0.1783377230167389, 0.1181345283985138, 0.007355742156505585, 0.1981593519449234, 0.0570254810154438, 0.00029882416129112244, 0.000540953129529953, 0.24505615234375, 0.246474489569664, 0.18769843876361847, 0.12033270299434662, 0.25703880190849304, 0.1752324402332306, 0.10656379163265228, 0.1871839463710785, 0.16341497004032135, 0.08864399045705795, 0.027320891618728638, 0.009010042995214462, 0.26613056659698486, 0.39901942014694214, 0.37172603607177734, 0.5360276103019714, 0.8900593519210815, 0.4006284475326538, 0.3082854747772217, 0.16672836244106293, 0.06650455296039581, 0.18808391690254211, 0.1308584064245224, 0.23099122941493988, 0.11132973432540894, 0.11088782548904419, 0.19529826939105988, 0.24553543329238892, 0.43219417333602905, 0.31898990273475647, 0.38016244769096375, 0.22987940907478333, 0.10139569640159607, 0.22381633520126343, 0.04493827372789383, 0.5314335823059082, 0.31844857335090637, 0.34313613176345825, 0.15276175737380981, 0.2895070016384125, 0.24713468551635742, 0.20751652121543884, 0.2540411949157715, 0.26071447134017944, 0.21414731442928314, 0.23757916688919067, 0.2623246908187866, 0.21327707171440125, 0.23607805371284485, 0.2658882141113281, 0.25728097558021545, 0.28808319568634033]	[0.16955366730690002, 0.1313542127609253, 0.14330297708511353, 0.5012620091438293, 0.5855109691619873, 0.503788411617279, 0.1293153017759323, 0.4896305203437805, 0.3213587701320648, 0.14825603365898132, 0.3554597795009613, 0.12706895172595978, 0.6222026348114014, 0.1922193020582199, 0.15729855000972748, 0.5303758382797241, 0.09194601327180862, 0.46715694665908813, 0.19792479276657104, 0.14803923666477203, 0.2997781038284302, 0.12981924414634705, 0.26939985156059265, 0.30217620730400085, 0.5651218891143799, 0.5875167846679688, 0.015158772468566895, 0.00011411309242248535, 0.0004030168056488037, 0.00028505921363830566, 0.00033186376094818115, 0.0008377581834793091, 0.13183166086673737, 0.5718661546707153, 0.058684587478637695, 0.02487969398498535, 0.2922404110431671, 0.23426587879657745, 0.40973684191703796, 0.47311457991600037, 0.31691068410873413, 0.07689948379993439, 0.103355273604393, 0.34490132331848145, 0.17174984514713287, 0.8987073302268982, 0.9920995235443115, 0.08915284276008606, 0.002352982759475708, 0.0010300427675247192, 0.004930421710014343, 0.08837588131427765, 0.38110530376434326, 0.09303642809391022, 0.5681561231613159, 0.17894020676612854, 0.3322042226791382, 0.2107018530368805, 0.1375790536403656, 0.1939607858657837, 0.330616295337677, 0.4950777292251587, 0.17923331260681152, 0.45483434200286865, 0.25408318638801575, 0.13795208930969238, 0.9997879266738892, 1.0006213188171387, 0.6929600238800049, 0.06055977940559387, 0.19822418689727783, 0.1346668303012848, 0.06428895890712738, 0.14045777916908264, 0.14220868051052094, 0.12018647789955139, 0.44479697942733765, 0.10842108726501465, 0.027977317571640015, 0.46581101417541504, 0.0885085016489029, 0.12882724404335022, 0.1263376772403717, 0.07058693468570709, 0.12822015583515167, 0.0882020890712738, 0.028445690870285034, 0.16895775496959686, 0.007781565189361572, 0.1472950577735901, 0.27323806285858154, 0.07626063376665115, 0.06928330659866333, 0.08473367989063263, 0.12162932008504868, 0.2600092887878418, 0.5577377080917358, 0.3687516450881958, 0.2993723154067993, 0.041178956627845764, 0.21422447264194489, 0.3896735608577728, 0.6463634967803955, 0.3375800549983978, 0.12540799379348755, 0.008775696158409119, 0.14613565802574158, 0.22988665103912354, 0.12381252646446228, 0.08617953956127167, 0.0793975442647934, 0.8225634694099426, 0.1911228895187378, 0.7440194487571716, 0.10446348786354065, 0.11536891758441925, 0.2303951382637024, 0.11541029065847397, 0.1602131426334381, 0.11153112351894379, 0.052624642848968506, 0.18164831399917603, 0.3788638710975647, 0.9053916931152344, 0.10784948617219925, 0.0963950902223587, 1.0022132396697998, 0.2518799602985382, 0.3340747356414795, 0.6259458065032959, 0.07663813978433609, 0.026590734720230103, 1.001218557357788, 0.18485687673091888, 0.3795512318611145, 0.055622398853302, 0.1065671443939209, 0.31886938214302063, 0.10028766840696335, 0.23262852430343628, 0.13894781470298767, 0.13022808730602264, 0.7253975868225098, 1.0004868507385254, 0.7406442165374756, 0.3599814176559448, 0.5561800003051758, 0.7463314533233643, 0.9368097186088562, 0.14132347702980042, 0.1224646270275116, 0.008725687861442566, 0.19400128722190857, 0.2729218304157257, 0.12914475798606873, 0.14410370588302612, 0.40463706851005554, 0.701016902923584, 0.11343798786401749, 0.22753265500068665, 0.10792289674282074, 0.21351826190948486, 0.1288391351699829, 0.14896447956562042, 0.9872758388519287, 0.09308556467294693, 0.08294665813446045, 0.536228358745575, 0.15654055774211884, 0.8248966932296753, 0.06357869505882263, 0.0011152923107147217, 0.005031600594520569, 0.6973565816879272, 0.2416817545890808, 0.07002975046634674, 0.15563778579235077, 0.42833226919174194, 0.5442001819610596, 0.0360310822725296, 0.0011330097913742065, 0.04780905693769455, 0.0480087548494339, 0.11277838796377182, 0.8339900970458984, 0.9925293922424316, 0.9962728023529053, 0.056683242321014404, 0.13941408693790436, 0.17257365584373474, 0.08930414915084839, 0.0587591826915741, 0.16455918550491333, 0.20104733109474182, 0.5403025150299072, 0.5805227756500244, 0.7618249654769897, 0.7048767805099487, 0.1519475132226944, 0.1997910439968109, 0.6056677103042603, 0.6963927745819092, 0.9127142429351807, 0.7382405996322632, 0.21236898005008698, 0.06672316789627075, 0.08579995483160019, 0.12040021270513535, 0.06987708806991577, 0.9563875198364258, 0.9984275102615356, 0.7695139646530151, 0.64255690574646, 0.18705305457115173, 0.00491255521774292, 0.08214002847671509, 0.9986605048179626, 0.7470548748970032, 0.21219280362129211, 0.7596900463104248, 0.793761670589447, 0.25171446800231934, 0.8863821625709534, 0.27549269795417786, 0.7999302744865417, 0.23591066896915436, 0.926382303237915, 0.2606326937675476, 0.18426881730556488, 0.004674956202507019, 0.0013699382543563843, 0.06404881179332733, 0.959152340888977, 0.6709607839584351, 0.9989542365074158, 0.525349497795105, 0.5889320373535156, 0.10603046417236328, 0.11857737600803375, 0.29931139945983887, 0.08756642788648605, 0.3255481719970703, 0.13479207456111908, 0.0586484894156456, 0.6034630537033081, 0.14140906929969788, 0.2366252839565277, 0.6841480135917664, 0.9641671180725098, 0.16083455085754395, 0.4293963611125946, 0.6802544593811035, 0.07081347703933716, 0.6769400835037231, 0.08147742599248886, 0.6038511395454407, 0.07681155949831009, 0.05198294669389725, 0.5291476249694824, 0.5511321425437927, 0.2308209240436554, 0.15399783849716187, 0.5774519443511963, 0.5268310308456421, 0.03167581558227539, 0.00019785761833190918, 6.879866123199463e-05, 0.0010993331670761108, 0.01602303981781006, 0.27807343006134033, 0.10590913146734238, 0.0994689017534256, 0.6265825629234314, 0.9848330020904541, 0.5474951267242432, 0.14076338708400726, 0.6447604298591614, 0.12271309643983841, 0.5937879085540771, 0.8471938967704773, 0.8306859731674194, 0.6362011432647705, 0.2083185762166977, 0.04613463580608368, 0.5860599279403687, 0.5261152386665344, 0.12292090803384781, 0.011548995971679688, 0.6016329526901245, 0.07022414356470108, 0.5420485734939575, 0.4964565634727478, 0.2084484100341797, 0.5960503816604614, 0.24212205410003662, 0.19395621120929718, 0.8762139081954956, 0.25313523411750793, 0.5955376625061035, 0.2889159023761749, 0.011717379093170166, 0.9259089827537537, 0.9966477155685425, 0.6796518564224243, 0.6280653476715088, 0.34570786356925964, 0.6338043212890625, 0.7732179164886475, 0.03726872801780701, 0.7151532769203186, 0.02253560721874237, 0.9089759588241577, 1.0001604557037354, 0.08393174409866333, 0.08711109310388565, 0.2572574019432068, 0.14571021497249603, 0.12384830415248871, 0.8201743364334106, 0.11583226919174194, 0.0273837149143219, 0.21320942044258118, 0.004584521055221558, 0.2609235942363739, 0.6994611620903015, 0.13135208189487457, 0.21037936210632324, 0.07138412445783615, 0.37963035702705383, 0.11128556728363037, 0.060752272605895996, 0.0009397566318511963, 0.03663042187690735, 0.026056349277496338, 0.0381791889667511, 0.9211817979812622, 0.12574774026870728, 1.0000219345092773, 0.46489375829696655, 0.8145325183868408, 0.9039586186408997, 0.24001383781433105, 0.015843302011489868, 0.011600121855735779, 0.5843148231506348, 0.4703933596611023, 0.988867998123169, 0.08334065973758698, 0.20061171054840088, 0.418457567691803, 0.43721479177474976, 0.7537356019020081, 0.9748666882514954, 0.44707852602005005, 0.08312665671110153, 0.04094764590263367, 0.4500824213027954, 0.7376151084899902, 0.08010219037532806, 0.20587053894996643, 0.9660831689834595, 0.6513538360595703, 0.9011398553848267, 0.00933942198753357, 0.7228184342384338, 0.8590348958969116, 0.17372062802314758, 0.4095781743526459, 0.1135779619216919, 0.0707353800535202, 0.5780622959136963, 0.9694620966911316, 0.00563657283782959, 0.31844407320022583, 0.625539243221283, 0.6855863332748413, 0.6235785484313965, 0.7586498856544495, 0.05486518144607544, 0.00016446411609649658, 0.5756524801254272, 0.7972790598869324, 0.5180685520172119, 0.13410833477973938, 0.5596282482147217, 0.018564432859420776, 0.9119950532913208, 0.054336220026016235, 7.53551721572876e-05, 0.8904911279678345, 0.15796899795532227, 0.5851554870605469, 0.9974281787872314, 0.8416991233825684, 0.555136501789093, 0.09807764738798141, 0.0033589452505111694, 0.12097694724798203, 0.3124953806400299, 0.45028549432754517, 0.0003732442855834961, 9.250640869140625e-05, 0.00030550360679626465, 0.7114280462265015, 0.23026606440544128, 0.3337293267250061, 0.4782610535621643, 0.5707956552505493, 0.8939284086227417, 0.9355851411819458, 1.000065565109253, 0.8861376047134399, 0.10127219557762146, 0.36633482575416565, 0.11154812574386597, 0.0005583465099334717, 0.0010264962911605835, 0.575378954410553, 0.026778385043144226, 0.025646746158599854, 0.31611168384552, 0.37480461597442627, 0.4169103503227234, 0.12236738204956055, 0.25519445538520813, 0.08808844536542892, 0.07703505456447601, 0.13778285682201385, 0.07657133787870407, 0.11736025661230087, 0.04964543879032135, 0.23233622312545776, 0.0711565911769867, 0.23106253147125244, 0.9801931381225586, 0.13886307179927826, 0.03603023290634155, 0.21551330387592316, 0.04439142346382141, 0.04223613440990448, 0.1251307725906372, 0.2596834599971771, 0.15725162625312805, 0.1222773939371109, 0.338710218667984, 0.20004025101661682, 0.16394397616386414, 0.012977391481399536, 0.16117450594902039, 0.3126097321510315, 0.5500116944313049, 0.6747985482215881, 0.4622704088687897, 0.07943780720233917, 0.5072920322418213, 0.43528318405151367, 0.41357046365737915, 0.4807470440864563, 0.3405483365058899, 0.39587974548339844, 0.47051385045051575, 0.35205692052841187, 0.3934977054595947, 0.5057870149612427, 0.3875073492527008, 0.4141223728656769, 0.5192025303840637, 0.37412261962890625, 0.38224029541015625, 0.47254669666290283]
ENSG00000165496.5	human-mRNA	421	GGGGGCAGAGAUGGCUUUCACAUGCGAGUGCGGCUCCAUCCCUUCCAUGUCAUCCGCAUCAACAAGAUGUUGUCCUGUGCUGGGGCUGACAGGCUCCAGACAGGUAUGCGAGGUGCCUUUGGAAAACCCCAGGGUACUGUAGCCCGGGUCCACAUUGGUCAAGUCAUCAUGUCCAUCCGCACCAAGCUUCAGAACGAGGAGCAUGUGAUUGAAGCCUUGCGCAGGGCCAAGUUCAAGUUCCCUGGACGCCAGAAGAUUCAUAUCUCCAAGAAGUGGGGCUUCACGAAGUUUAAUGCUGACGAAUUUGAAGACAUGGUGGCCAAGAAGUGCCUCAUCCCUGAUGGUUGUGGAGUCAAGUACGUUCCCAGUCAUGGCCCCUUGGACAAGUGGCGGGUUCUGCACUCAUGAAGGUUUUGGCAGU	GGGAACGACUCGAGUAGAGUCGAAAAGGGGGCAGAGAUGGCUUUCACAUGCGAGUGCGGCUCCAUCCCUUCCAUGUCAUCCGCAUCAACAAGAUGUUGUCCUGUGCUGGGGCUGACAGGCUCCAGACAGGUAUGCGAGGUGCCUUUGGAAAACCCCAGGGUACUGUAGCCCGGGUCCACAUUGGUCAAGUCAUCAUGUCCAUCCGCACCAAGCUUCAGAACGAGGAGCAUGUGAUUGAAGCCUUGCGCAGGGCCAAGUUCAAGUUCCCUGGACGCCAGAAGAUUCAUAUCUCCAAGAAGUGGGGCUUCACGAAGUUUAAUGCUGACGAAUUUGAAGACAUGGUGGCCAAGAAGUGCCUCAUCCCUGAUGGUUGUGGAGUCAAGUACGUUCCCAGUCAUGGCCCCUUGGACAAGUGGCGGGUUCUGCACUCAUGAAGGUUUUGGCAGUCGAAGUACGCCACUUCGGUGGCGUACUUCGAAAAGAAACAACAACAACAAC	[0.1857413798570633, 0.15933865308761597, 0.1422058343887329, 0.22690701484680176, 0.14881497621536255, 0.13352662324905396, 0.23969876766204834, 0.15993770956993103, 0.12774842977523804, 0.19162391126155853, 0.22224470973014832, 0.15069715678691864, 0.15200175344944, 0.27449339628219604, 0.5695163607597351, 0.24763092398643494, 0.2320563942193985, 0.1672699749469757, 0.2746581435203552, 0.28278011083602905, 0.161625474691391, 0.23130905628204346, 0.1491193175315857, 0.11981860548257828, 0.017803575843572617, 0.05025520175695419, 0.20047083497047424, 0.00014876946806907654, 0.00017298385500907898, 0.002625606954097748, 0.01074158400297165, 0.233659029006958, 0.06484808027744293, 0.10530707240104675, 0.010681446641683578, 0.06998411566019058, 0.8509695529937744, 0.42599451541900635, 0.21473945677280426, 0.05393514409661293, 0.028283685445785522, 0.3412465453147888, 0.7739083766937256, 0.768900990486145, 0.5204808115959167, 0.5500550270080566, 0.08566197752952576, 0.437225341796875, 0.9980038404464722, 0.4454842805862427, 0.36571943759918213, 0.37503376603126526, 0.3612613081932068, 0.2500222325325012, 0.5013208389282227, 0.14902320504188538, 0.13959741592407227, 0.07700607925653458, 0.018917851150035858, 0.04918397590517998, 0.021990206092596054, 0.08519287407398224, 0.0015997476875782013, 0.7941595911979675, 0.7358199954032898, 0.14279279112815857, 0.002461440861225128, -0.0005410239100456238, 0.13696181774139404, 0.09694670140743256, 0.11293793469667435, 0.008519172668457031, 0.23712298274040222, 0.30926409363746643, 0.1490638703107834, 0.1428324282169342, 0.007940538227558136, 0.19430011510849, 0.06389231234788895, 0.04080662876367569, 0.06597980111837387, 0.0553586445748806, 0.046304769814014435, 0.17933832108974457, 0.30183547735214233, 0.11270337551832199, 0.13108420372009277, 0.8744048476219177, 0.12099870294332504, 0.5140117406845093, 0.6277863383293152, 0.5935178399085999, 0.9998371005058289, 1.0009255409240723, 0.23210930824279785, 0.4790217876434326, 0.2727786898612976, 0.30086803436279297, 0.4792439937591553, 0.00032581761479377747, 0.002198047935962677, 0.22762516140937805, 0.07890601456165314, 0.6653991937637329, 0.942081093788147, 0.04275387525558472, 0.06372224539518356, 0.0001577511429786682, 0.00015099719166755676, 0.0014333315193653107, 0.0016173310577869415, 0.004664827138185501, 0.1950027048587799, 0.294033020734787, 0.5538086295127869, 0.34749579429626465, 0.9029741287231445, 0.30913984775543213, 0.03278928995132446, 0.0002780109643936157, 0.000781666487455368, 0.0002185516059398651, 0.0001970827579498291, 0.0012866966426372528, 0.019621096551418304, 0.09298122674226761, 0.0005388893187046051, 0.0005878806114196777, 0.0342382937669754, 0.1832362413406372, 0.710236668586731, 0.21372026205062866, 0.34066078066825867, 0.1711151897907257, 0.16113799810409546, 0.132874995470047, 0.8818838000297546, 0.09158532321453094, 0.00910661369562149, 0.07539596408605576, 0.04774158447980881, 0.0009197331964969635, 0.0020794086158275604, 0.32696980237960815, 0.5330837368965149, 0.6394287943840027, 0.28261029720306396, 0.009853795170783997, 0.2546534836292267, 0.3814238905906677, 0.3513389527797699, 0.5372052192687988, 0.033536147326231, 0.002100221812725067, 0.0022814348340034485, 0.22273273766040802, 0.5096983313560486, 0.08064092695713043, 5.57824969291687e-05, 0.006782256066799164, 0.7166455984115601, 0.8778408169746399, 0.7271268367767334, 0.9998495578765869, 0.9112243056297302, 1.0015192031860352, 0.3084362745285034, 0.08631820231676102, 0.00042050331830978394, 0.0018357858061790466, 0.0010560676455497742, 0.04607822746038437, 0.00019453838467597961, 0.0004677809774875641, 0.18299821019172668, 0.18620285391807556, 0.017024364322423935, 0.46743983030319214, 0.10195767879486084, 0.9443644285202026, 0.3392832279205322, 0.9563509225845337, 0.1975671648979187, 0.022896602749824524, 0.5251139402389526, 0.36729681491851807, 0.348045289516449, 0.16912537813186646, 0.22681966423988342, 0.09568954259157181, 0.000818498432636261, 0.1426377296447754, 0.015811696648597717, 0.0014051087200641632, 0.013397425413131714, 0.4211922287940979, 0.08304642885923386, 0.00016861781477928162, 0.1411820352077484, 0.015823841094970703, 0.36961835622787476, 0.1320091336965561, 0.15374521911144257, 0.18796944618225098, 0.06191440299153328, 0.0025931112468242645, 0.13646310567855835, 0.10402090102434158, 0.24181848764419556, 0.343003511428833, 0.11441764235496521, 0.10290712863206863, 0.0006864778697490692, 0.205042764544487, 0.20590521395206451, 0.11094183474779129, 0.4131988286972046, 0.23389452695846558, 1.0001165866851807, 0.45800381898880005, 0.39478182792663574, 0.1858069896697998, 0.5007337927818298, 0.314799427986145, 0.05121322721242905, 0.06672835350036621, 0.1006675660610199, 0.3925817608833313, 0.21512439846992493, 0.42549169063568115, 0.15945011377334595, 0.24008604884147644, 0.33153942227363586, 0.6317867040634155, 0.19295883178710938, 0.5157876014709473, 0.2529279291629791, 0.3779405951499939, 0.03890792280435562, 0.14156422019004822, 0.0016470961272716522, 5.132704973220825e-05, 0.09439907222986221, 0.29437923431396484, 0.12547767162322998, 0.4515848159790039, 0.006764013320207596, 0.19604210555553436, 0.2711282968521118, 0.0019090846180915833, 0.0007699206471443176, 0.0014654509723186493, 0.12852782011032104, 0.22698497772216797, 0.6995108723640442, 0.1586647927761078, 0.11508285999298096, 0.48825377225875854, 0.7994958758354187, 0.3878377676010132, 0.4729519784450531, 0.16322541236877441, 0.12527257204055786, 0.3837927281856537, 0.4111884832382202, 0.000801578164100647, 8.276104927062988e-05, 0.00018895789980888367, 0.00900878757238388, 0.15187451243400574, 0.18757225573062897, 0.27396583557128906, 0.15043093264102936, 0.09716741740703583, 0.11379650235176086, 0.06318064033985138, 0.21731704473495483, 0.09380364418029785, 0.6590882539749146, 0.012002125382423401, 0.02915332093834877, 0.36271756887435913, 0.2340518832206726, 0.18830834329128265, 0.04602774977684021, 0.010242842137813568, 0.3329581618309021, 0.40351253747940063, 0.9330839514732361, 0.17358730733394623, 0.00433214008808136, 0.17172282934188843, 0.06508888304233551, 0.362321674823761, 0.25708770751953125, 0.41157811880111694, 0.5404238700866699, 0.02518993616104126, 0.4447172284126282, 0.41877293586730957, 0.004815481603145599, 0.045385055243968964, 0.0004441849887371063, 0.0013284273445606232, 0.0005827620625495911, 0.19738593697547913, 0.15225684642791748, 0.18913298845291138, 0.2448853850364685, 0.4882420301437378, 0.2480112612247467, 0.24572470784187317, 0.01966281235218048, 0.011958375573158264, 0.16702896356582642, 0.45587894320487976, 0.9922742247581482, 0.9990059733390808, 0.3855826258659363, 0.9981517791748047, 0.16433826088905334, 0.22306090593338013, 0.22823882102966309, 0.20911259949207306, 0.38536685705184937, 0.2743108868598938, 0.35541045665740967, 0.9407775402069092, 0.9591464996337891, 0.9833616018295288, 0.7786523699760437, 1.0011740922927856, 0.7178485989570618, 0.9690056443214417, 0.08749380707740784, 0.04152277484536171, 0.011050879955291748, 0.013628959655761719, 0.06322496384382248, 0.2388758659362793, 0.051359858363866806, 0.00104469433426857, 0.14739540219306946, 0.05376972258090973, 0.001384250819683075, 0.0009110905230045319, 0.0005987323820590973, 0.19487449526786804, 0.19450920820236206, 0.708782434463501, 0.5690511465072632, 0.02318347990512848, 0.3952518105506897, 0.5471010208129883, 0.3756328225135803, 0.0006668120622634888, 0.0008291527628898621, 0.19002509117126465, 0.07358235120773315, 0.6772461533546448, 0.6420620083808899, 0.04733121395111084, 0.0013867393136024475, 0.00713903084397316, 0.3687971830368042, 0.2771754264831543, 0.5672628879547119, 0.735735297203064, 0.1863221824169159, 0.21280711889266968, 0.4149494767189026, 0.4087843894958496, 0.16694366931915283, 0.3033750653266907, 0.18347324430942535, 0.013524230569601059, 0.15262368321418762, 0.11378322541713715, 0.21093836426734924, 0.25442004203796387, 0.585168719291687, 0.2667211592197418, 0.2463088035583496, 0.23363611102104187, 0.4255475699901581, 0.3234478235244751, 0.10351932048797607, 0.10221338272094727, 0.15445247292518616, 0.0011665597558021545, 0.00027669966220855713, 0.0003193803131580353, 0.000981949269771576, 0.1939125955104828, 0.18316729366779327, 0.07345175743103027, 0.17158573865890503, 0.2631361484527588, 0.2030557096004486, 0.0019989013671875, 0.00014913082122802734, 0.00017989426851272583, 0.00017859041690826416, 0.0005958862602710724, 0.10127165168523788, 0.5659798979759216, 0.2490725815296173, 0.09007201343774796, 0.17887449264526367, 0.15152329206466675, 0.6055868864059448, 0.43286657333374023, 0.14170268177986145, 0.19277796149253845, 0.3715554475784302, 0.17360830307006836, 0.21053650975227356, 0.022994767874479294, 0.008746504783630371, 0.001086164265871048, 0.4983953833580017, 0.1581123173236847, 0.11238963156938553, 0.3105412423610687, 0.05528103560209274, 0.09399490058422089, 0.1285805106163025, 0.12043318897485733, 0.31345894932746887, 0.03844332695007324, 0.2669031023979187, 0.7940210700035095, 0.565690279006958, 0.5879542827606201, 0.5011285543441772, 0.6877198815345764, 0.033757392317056656, 0.1823071539402008, 0.4098125696182251, 0.7195735573768616, 0.5600606203079224, 0.401872456073761, 0.030208123847842216, 0.21189884841442108, 0.14830225706100464, 0.18431496620178223, 0.27547144889831543, 0.12313035130500793, 0.10796017944812775, 0.16838306188583374, 0.003086734563112259, 0.15112952888011932, 0.2341475486755371, 0.10132186859846115, 0.213613823056221, 0.1931827962398529, 0.17967432737350464, 0.07678082585334778, 0.16197100281715393, 0.11681729555130005, 0.5031896829605103, 0.6083434820175171, 0.9595849514007568, 0.7110030651092529, 0.07838602364063263, 0.25859758257865906, 0.11274648457765579, 0.07373498380184174, 0.14324581623077393, 0.12535199522972107, 0.18305784463882446, 0.20094069838523865, 0.07014410197734833, 0.19382895529270172, 0.24776017665863037, 0.18221527338027954, 0.2611052989959717, 0.4021971523761749, 0.33206474781036377, 0.329800009727478, 0.266566663980484, 0.4850996434688568, 0.3052993416786194, 0.3992914855480194, 0.15502020716667175, 0.2577250599861145, 0.2863839864730835, 0.24033448100090027, 0.2171393185853958, 0.28355497121810913, 0.21358740329742432, 0.1973441243171692, 0.27610841393470764, 0.20821811258792877, 0.18788912892341614, 0.2640777826309204, 0.2394387125968933, 0.2627536654472351]	[0.12006516754627228, 0.11118555068969727, 0.1319458782672882, 0.4245985150337219, 0.4951079487800598, 0.39761465787887573, 0.09242797642946243, 0.4354810416698456, 0.3218193054199219, 0.12653400003910065, 0.42194417119026184, 0.1128324493765831, 0.7081986665725708, 0.1986648142337799, 0.17629171907901764, 0.5661541223526001, 0.1241341382265091, 0.5301206111907959, 0.19293048977851868, 0.16355004906654358, 0.3547171652317047, 0.12025902420282364, 0.2948339581489563, 0.3216921091079712, 0.7004526853561401, 0.6350903511047363, 0.030776455998420715, 0.0002827197313308716, 0.002605527639389038, 0.026456356048583984, 0.23042990267276764, 0.6182733774185181, 0.6384842395782471, 0.07440084964036942, 0.9311988949775696, 0.09892365336418152, 0.6412407159805298, 0.16462403535842896, 0.029521793127059937, 0.06191626191139221, 0.5511878132820129, 0.02782602608203888, 0.09327086061239243, 0.12494152784347534, 0.5539402961730957, 0.6744732856750488, 0.944111168384552, 0.6143068075180054, 0.24864713847637177, 0.1375955492258072, 0.996941089630127, 0.08133707195520401, 0.7987175583839417, 0.22112418711185455, 0.17957764863967896, 0.1244494616985321, 1.0001778602600098, 0.043661296367645264, 0.06791144609451294, 0.5577884912490845, 0.14753234386444092, 0.24599069356918335, 0.2733951807022095, 0.6512889862060547, 0.24595105648040771, 0.49555525183677673, 0.3467273712158203, 0.39396265149116516, 0.02325814962387085, 0.08891332149505615, 0.2462858408689499, 0.23945866525173187, 0.4081212282180786, 0.17889301478862762, 0.0701659619808197, 0.15315309166908264, 0.3162015676498413, 0.39745408296585083, 0.12356957793235779, 0.26030638813972473, 0.3089620769023895, 0.1378900110721588, 0.20375573635101318, 0.35731345415115356, 0.1983402669429779, 0.6043996810913086, 0.6180548667907715, 0.6451432108879089, 0.9998147487640381, 1.0009348392486572, 1.0032289028167725, 0.11992216855287552, 0.9872824549674988, 0.32042568922042847, 0.13706178963184357, 0.0833052471280098, 0.049449995160102844, 0.04761505126953125, 0.2569698393344879, 0.14662675559520721, 0.09126372635364532, 0.1028209701180458, 0.08261632174253464, 0.22894197702407837, 0.14485085010528564, 0.18067187070846558, 0.06912574172019958, 0.0001819133758544922, 5.327165126800537e-05, 0.00022183358669281006, 0.16054025292396545, 0.11441810429096222, 0.06610438227653503, 0.09376174211502075, 1.002629280090332, 1.002382755279541, 1.0017192363739014, 0.04426001012325287, 0.06495694816112518, 0.09080514311790466, 0.13942305743694305, 0.04931047558784485, 0.06628871709108353, 0.26205381751060486, 0.013837248086929321, 0.40312516689300537, 0.24720315635204315, 0.21086564660072327, 0.05719587206840515, 0.12400525063276291, 0.284864217042923, 0.21070407330989838, 0.11822793632745743, 0.09852707386016846, 0.45487910509109497, 0.07130484282970428, 1.0027425289154053, 0.13239634037017822, 0.15925055742263794, 0.0885099470615387, 0.047926098108291626, 0.453193724155426, 0.40737664699554443, 0.03353080153465271, 0.15558689832687378, 0.14234240353107452, 0.07980535179376602, 0.05358606576919556, 0.5721181035041809, 0.43594890832901, 0.9765013456344604, 0.9971581101417542, 0.6897662281990051, 0.19790470600128174, 0.21163621544837952, 0.40541133284568787, 0.9684274196624756, 0.10839168727397919, 0.005934804677963257, 0.15881995856761932, 0.24087366461753845, 0.5762360095977783, 1.003730297088623, 0.29173392057418823, 0.13306935131549835, 0.2598472535610199, 1.0008511543273926, 0.11242102831602097, 0.24655082821846008, 0.24392275512218475, 0.5437499284744263, 0.025000452995300293, 0.001307174563407898, 0.01612994074821472, 0.20650264620780945, 0.2792428731918335, 0.376873642206192, 0.7630510330200195, 0.9720872044563293, 0.9946362972259521, 0.159299835562706, 0.12303704768419266, 0.0642341673374176, 0.11920588463544846, 0.19248393177986145, 0.7303321361541748, 0.9178434610366821, 0.9971306324005127, 0.12090301513671875, 0.15594270825386047, 0.4615134596824646, 0.38322651386260986, 0.12220156937837601, 0.3947114050388336, 0.5264427661895752, 0.1514071375131607, 0.05136778950691223, 0.16186466813087463, 0.21734179556369781, 0.37168216705322266, 1.0001697540283203, 0.18986570835113525, 0.5716369152069092, 0.834807813167572, 0.16272097826004028, 0.47591251134872437, 0.6264576315879822, 0.8666635751724243, 0.7488223314285278, 0.5499228239059448, 0.9691231846809387, 0.10344544053077698, 0.23853570222854614, 0.049790799617767334, 0.02955847978591919, 0.31714656949043274, 0.8542191982269287, 0.128856360912323, 0.9371745586395264, 1.00021231174469, 0.9992648363113403, 0.07955688238143921, 1.002084732055664, 0.07633040100336075, 0.00836092233657837, 0.6822534799575806, 0.16043108701705933, 0.746762216091156, 0.36114808917045593, 0.18381594121456146, 0.1338401436805725, 0.20554843544960022, 0.07929648458957672, 0.927863597869873, 0.18067118525505066, 0.15101021528244019, 0.0638016015291214, 0.933942437171936, 0.7765998840332031, 0.11212021112442017, 0.6028293371200562, 0.24460914731025696, 0.0368795245885849, 0.11978397518396378, 0.1146603673696518, 0.6545034646987915, 0.23946046829223633, 0.638035774230957, 0.6317319273948669, 0.003988742828369141, 0.00017346441745758057, 0.18116195499897003, 0.9990843534469604, 0.6233790516853333, 0.5565507411956787, 0.9995207786560059, 0.11772433668375015, 0.19530418515205383, 0.2035190463066101, 0.9995473623275757, 0.7668303847312927, 0.9549341797828674, 0.06598957628011703, 0.13172684609889984, 0.043095335364341736, 0.06328028440475464, 0.02702048420906067, 0.07243084907531738, 0.1336972415447235, 0.036007821559906006, 0.051035016775131226, 0.8870726227760315, 0.6409236192703247, 0.1761753112077713, 0.4572245180606842, 0.6065988540649414, 0.7485260963439941, 0.04624059796333313, 0.7815855741500854, 0.6486351490020752, 0.012193873524665833, 0.9199403524398804, 0.10513932257890701, 0.12461107969284058, 0.8340276479721069, 0.6528494954109192, 0.27727431058883667, 0.9463685750961304, 0.1666412651538849, 0.21885398030281067, 0.15972654521465302, 0.3116353452205658, 0.3596011698246002, 0.7622042894363403, 1.0010402202606201, 0.10077256709337234, 0.9276996850967407, 1.00141179561615, 0.2572503685951233, 0.15924224257469177, 0.010446920990943909, 0.00048801302909851074, 9.039044380187988e-05, 0.06317290663719177, 0.4068038761615753, 0.04728943109512329, 0.02841547131538391, 0.3880489468574524, 0.8192561864852905, 0.9999674558639526, 0.1015002578496933, 0.921217679977417, 0.6804629564285278, 0.07186637818813324, 0.04684668779373169, 0.04873664677143097, 0.1595076620578766, 0.9518992900848389, 0.9751452803611755, 0.2301502823829651, 0.10136553645133972, 0.3384374976158142, 0.1642395555973053, 0.08383771777153015, 1.0004966259002686, 0.97086501121521, 0.1307617425918579, 0.8542882204055786, 0.9679365158081055, 0.16351909935474396, 0.1872686743736267, 0.20069186389446259, 0.11637426912784576, 1.0005662441253662, 0.9037371873855591, 0.0647924393415451, 0.6514739990234375, 0.41977542638778687, 0.4717937111854553, 0.1487424671649933, 0.05295392870903015, 0.2037297785282135, 0.14405903220176697, 0.01967144012451172, 0.12408135086297989, 0.1978679597377777, 0.5512739419937134, 0.7354620099067688, 0.8465609550476074, 0.12459316849708557, 0.8634616136550903, 0.732343316078186, 0.16534501314163208, 0.24238568544387817, 0.10264977067708969, 0.20366470515727997, 0.1118699386715889, 0.10085313767194748, 0.4701101779937744, 0.7517747282981873, 0.19185498356819153, 0.2480781525373459, 0.16264817118644714, 0.19106937944889069, 0.18087387084960938, 0.05675224959850311, 0.9110162258148193, 0.23719310760498047, 0.016904786229133606, 0.08938808739185333, 0.07546533644199371, 0.10491088777780533, 0.18558639287948608, 0.16930164396762848, 0.046106889843940735, 0.0006576627492904663, 0.5713132619857788, 0.10240625590085983, 0.12545552849769592, 0.4219421446323395, 0.8493428230285645, 0.8665626645088196, 0.17807140946388245, 0.20916563272476196, 0.6314131021499634, 0.7506543397903442, 0.06671802699565887, 0.0033952295780181885, 0.0005863606929779053, 0.07256634533405304, 0.015746206045150757, 0.029764801263809204, 1.000406265258789, 0.07918956875801086, 0.2010904848575592, 0.511887788772583, 0.6254156827926636, 0.1571975201368332, 0.001379936933517456, 0.03321434557437897, 0.17346802353858948, 0.06141212582588196, 0.20430618524551392, 0.2892352342605591, 0.026224374771118164, 0.1154705211520195, 0.06191635876893997, 0.05916866660118103, 0.6005136966705322, 0.9990442395210266, 0.8042142391204834, 0.6938655972480774, 0.15634940564632416, 0.14700616896152496, 0.08338446170091629, 0.14804062247276306, 0.7376226186752319, 0.009692534804344177, 0.0008321404457092285, 0.125647634267807, 0.07816572487354279, 0.07767626643180847, 0.2849930226802826, 0.14219188690185547, 0.12006435543298721, 0.3858627378940582, 0.49245721101760864, 0.36417293548583984, 0.10733754187822342, 0.4598453640937805, 0.7777791023254395, 0.24205642938613892, 0.12702661752700806, 0.7152559161186218, 0.7790924310684204, 0.05261227488517761, 0.027022868394851685, 0.002611592411994934, 0.011577561497688293, 0.03411945700645447, 0.025220513343811035, 0.006686463952064514, 0.13595199584960938, 0.5318609476089478, 0.6919671297073364, 0.08840081095695496, 0.13160079717636108, 0.39532899856567383, 0.07658910006284714, 0.4134364724159241, 0.4037730097770691, 0.1355467140674591, 0.14089335501194, 0.2750548720359802, 0.4223375618457794, 0.13520006835460663, 0.1650138795375824, 0.12914420664310455, 0.1892232894897461, 0.20411093533039093, 0.05252258479595184, 0.2312464714050293, 0.9459314346313477, 0.13840530812740326, 0.12717083096504211, 0.09829763323068619, 0.062373965978622437, 0.11025828123092651, 0.2509181797504425, 0.17259235680103302, 0.10133963078260422, 0.1397484838962555, 0.22489237785339355, 0.07122601568698883, 0.049593836069107056, 0.38539987802505493, 0.02003195881843567, 0.3901614844799042, 0.5016711950302124, 0.6383340954780579, 0.6779575347900391, 0.06717585027217865, 0.46344995498657227, 0.43445175886154175, 0.4000478982925415, 0.4285167157649994, 0.4122261106967926, 0.4762416481971741, 0.5139848589897156, 0.41321200132369995, 0.43879732489585876, 0.5254372954368591, 0.4232175350189209, 0.43555623292922974, 0.558632493019104, 0.42187008261680603, 0.4420844316482544, 0.5209088921546936]
ENSG00000165502.7	human-mRNA	258	GGGGAGAGCUGCGAAGGGCCAGGUGUCGGGCGCUGUUUCUCGUUUUCAUCAUAUAGACAAAACAGCCCUGCUGCAAAGAUGGUCAACGUACCUAAAACCCGAAGAACCUUCUGUAAGAAGUGUGGCAAGCAUCAGCCUCACAAAGUGACACAGUAUAAGAAGGGCAAGGAUUCUUUGUAUGCCCAGGGAAGGAGGCGCUAUGAUCGGAAGCAGAGUGGCUAUGGUGGGCAGACAAAGCCAAUUUUCCGGAAGAAGGCU	GGGAACGACUCGAGUAGAGUCGAAAAGGGGAGAGCUGCGAAGGGCCAGGUGUCGGGCGCUGUUUCUCGUUUUCAUCAUAUAGACAAAACAGCCCUGCUGCAAAGAUGGUCAACGUACCUAAAACCCGAAGAACCUUCUGUAAGAAGUGUGGCAAGCAUCAGCCUCACAAAGUGACACAGUAUAAGAAGGGCAAGGAUUCUUUGUAUGCCCAGGGAAGGAGGCGCUAUGAUCGGAAGCAGAGUGGCUAUGGUGGGCAGACAAAGCCAAUUUUCCGGAAGAAGGCUCCCCAAUCGCAUUUUCGAAUGCGAUUGGGGAAAAGAAACAACAACAACAAC	[0.17475835978984833, 0.14866743981838226, 0.16053861379623413, 0.24474883079528809, 0.17430850863456726, 0.170566588640213, 0.23201674222946167, 0.1781955063343048, 0.1337665468454361, 0.19660556316375732, 0.2049383521080017, 0.16104155778884888, 0.17922979593276978, 0.3190222978591919, 0.5676311254501343, 0.2639697790145874, 0.22739925980567932, 0.1474452018737793, 0.21932686865329742, 0.23650257289409637, 0.12576347589492798, 0.17791926860809326, 0.2754729390144348, 0.2696853280067444, 0.10490171611309052, 0.06558302789926529, 0.11262860149145126, 0.00010722130537033081, 0.033794209361076355, 0.00043765828013420105, 0.4791339635848999, 0.000658772885799408, 0.08774812519550323, 0.15241996943950653, 0.3173259496688843, 0.36697253584861755, 0.09531907737255096, 0.2871949076652527, 0.5367413759231567, 0.7743289470672607, 0.389892578125, 0.180899515748024, 0.0003614872694015503, 0.0023582354187965393, 0.06204800307750702, 0.022091686725616455, 0.16573026776313782, 0.1839781254529953, 0.16823959350585938, 0.3142412304878235, 0.32102352380752563, 0.5439289212226868, 0.16392472386360168, 0.009331844747066498, 0.0185028538107872, 0.0008955895900726318, 0.9155195951461792, 0.0003514103591442108, 0.18905292451381683, 0.06815120577812195, 0.19961711764335632, 0.042345333844423294, 0.3300936818122864, 0.003932993859052658, 0.9140522480010986, 0.1968081295490265, 0.37950408458709717, 0.16823819279670715, 0.23136577010154724, 0.11545491963624954, 0.7635692954063416, 0.6330994963645935, 0.5129114389419556, 0.9833826422691345, 0.1118636503815651, 0.2979736328125, 0.0142848901450634, 0.9993253350257874, 0.24235133826732635, 0.6115942001342773, 1.0019657611846924, 0.4588620364665985, 0.31430554389953613, 0.28234782814979553, 0.12416598945856094, 0.461428701877594, 0.12156978994607925, 0.007800143212080002, 0.014681894332170486, 0.04536649212241173, 0.002137366682291031, 0.00021650269627571106, 0.00015662238001823425, 0.0008627884089946747, 0.2951277792453766, 0.21163076162338257, 0.1419857144355774, 0.10907310247421265, 0.0011540427803993225, 0.13036251068115234, 0.18984895944595337, 0.5394971966743469, 0.2689959406852722, 0.6547772288322449, 0.6097825169563293, 0.774126410484314, 0.0016146600246429443, 0.0012197420001029968, 0.08355408161878586, 0.17107552289962769, 0.6596925854682922, 0.5737024545669556, 0.9838417768478394, 0.2938253879547119, 0.571556806564331, 0.25374895334243774, 0.002463199198246002, 0.0012981221079826355, 0.444354772567749, 0.5084404945373535, 0.5179311037063599, 0.47649306058883667, 0.5379019975662231, 0.005660057067871094, 0.00037117674946784973, 0.0009479820728302002, 0.07498455792665482, 0.4214288592338562, 0.08808425068855286, 0.2365661859512329, 0.29886293411254883, 0.22785592079162598, 0.0013323724269866943, -0.0001247711479663849, 0.13463184237480164, 0.10480257868766785, 0.06825105845928192, 0.2192133665084839, 0.36292552947998047, 0.34108972549438477, 0.4227675497531891, 0.32031625509262085, 0.3438461720943451, 0.9993540048599243, 0.25985831022262573, 0.3934083580970764, 0.12041262537240982, 0.0703396201133728, 0.24308162927627563, 0.262362539768219, 0.0016831755638122559, 0.36473822593688965, 0.6379271149635315, 0.31489041447639465, 0.44130879640579224, 0.023057665675878525, 0.9884281158447266, 1.0012784004211426, 0.5728187561035156, 0.21274669468402863, 0.07232284545898438, 0.000947907567024231, 0.0006979964673519135, 0.24380818009376526, 0.0017101280391216278, 0.24997501075267792, 0.0952221006155014, 0.10524605959653854, 1.0002672672271729, 0.016461171209812164, 0.7791607975959778, 0.7605751156806946, 0.7001969814300537, 0.13206559419631958, 0.10666889697313309, 0.004271451383829117, 0.04567815735936165, 0.8617604970932007, 0.7370966672897339, 0.9880656003952026, 0.4936670958995819, 0.23930510878562927, 1.0019121170043945, 0.2768683433532715, 0.4236200451850891, 0.12893812358379364, 0.2216470092535019, 0.030567463487386703, 0.000196799635887146, 0.0013172850012779236, 0.18430784344673157, 0.18363076448440552, 0.19914081692695618, 0.378134161233902, 0.04119843989610672, 0.5763005018234253, 0.9853526949882507, 0.2652914524078369, 0.11461137980222702, 0.29283881187438965, 0.5702131986618042, 0.43644240498542786, 0.35677027702331543, 0.31056392192840576, 0.39408546686172485, 0.8526144027709961, 0.0551590658724308, 0.012842666357755661, 0.023379474878311157, 0.05911869555711746, 0.09920582920312881, 0.18947733938694, 0.12210804969072342, 0.01909184455871582, 0.3982183635234833, 0.38578152656555176, 0.30559369921684265, 0.2061176747083664, 0.2186610996723175, 0.05067487806081772, 0.09540480375289917, 0.14819404482841492, 0.00047993287444114685, 0.2899700701236725, 0.4161286950111389, 0.5675268173217773, 1.002008318901062, 0.41238510608673096, 0.6177954077720642, 0.7464325428009033, 0.36438390612602234, 0.1594911813735962, 0.10596629232168198, 0.30869096517562866, 0.0019999779760837555, 0.11225835978984833, 0.20230858027935028, 0.00854477658867836, 0.15663325786590576, 0.14510288834571838, 0.5899665951728821, 0.760355532169342, 0.2437230348587036, 0.0014349296689033508, 0.09160531312227249, 0.1848640739917755, 0.3981635868549347, 0.48084402084350586, 0.400368869304657, 0.10227830708026886, 0.3920556604862213, 0.055047694593667984, 0.10014525055885315, 0.0013310164213180542, 0.013500038534402847, 0.00038995593786239624, 0.04140773415565491, 0.24439790844917297, 0.33917945623397827, 0.11558127403259277, 0.4563583731651306, 0.0006923899054527283, 0.10257336497306824, 0.04276261478662491, 0.007291022688150406, 0.2758670151233673, 0.2017502784729004, 0.5170255303382874, 0.31277352571487427, 0.32999974489212036, 0.14948558807373047, 0.08942528069019318, 0.012663103640079498, 0.2027444839477539, 0.02019520476460457, 0.25587981939315796, 0.08221200108528137, 0.20077908039093018, 0.2251282036304474, 0.041551608592271805, 0.2938445210456848, 0.00015357136726379395, 0.031518444418907166, 0.16766151785850525, 0.0018691234290599823, 0.0032279565930366516, 0.0006317496299743652, 0.003157433122396469, 0.010173652321100235, 0.08688248693943024, 0.19713261723518372, 0.08039385080337524, 0.047765929251909256, 0.10529940575361252, 0.13176828622817993, 0.13547983765602112, 0.18123893439769745, 0.3575081527233124, 0.8407567739486694, 0.9585395455360413, 0.9778814315795898, 0.4028187394142151, 0.08963172137737274, 0.38447868824005127, 0.13199682533740997, 0.15416118502616882, 0.17700700461864471, 0.23066917061805725, 0.1923123002052307, 0.3712996244430542, 0.08568777143955231, 0.003178577870130539, 0.001791343092918396, 0.1040656790137291, 0.3960559666156769, 0.4985694885253906, 0.31127414107322693, 0.17763453722000122, 0.3396551012992859, 0.23152929544448853, 0.32461947202682495, 0.14076292514801025, 0.2597736716270447, 0.2625262141227722, 0.21555151045322418, 0.2556900978088379, 0.28748875856399536, 0.23402249813079834, 0.2527056038379669, 0.28348714113235474, 0.2385154664516449, 0.24229346215724945, 0.26895856857299805, 0.25100210309028625, 0.2982109785079956]	[0.16356100142002106, 0.1461811065673828, 0.1587827205657959, 0.42985445261001587, 0.5078462362289429, 0.4709564745426178, 0.12091932445764542, 0.40457332134246826, 0.3292994201183319, 0.16910642385482788, 0.338274747133255, 0.1324339509010315, 0.5529295206069946, 0.18404421210289001, 0.19379019737243652, 0.46831750869750977, 0.12407869100570679, 0.40770047903060913, 0.1665392518043518, 0.183273583650589, 0.29890233278274536, 0.14658594131469727, 0.24493145942687988, 0.29937541484832764, 0.6633679866790771, 0.7719043493270874, 0.06715027242898941, 0.0006981790065765381, 0.06279860436916351, 9.924173355102539e-05, 0.5661109089851379, 0.020885229110717773, 0.5522035360336304, 0.19323591887950897, 0.7920340299606323, 0.18087676167488098, 0.1479974091053009, 0.5312326550483704, 0.17928914725780487, 0.9654996395111084, 0.8322998881340027, 0.04668387770652771, 0.001314699649810791, 0.15052486956119537, 0.29342612624168396, 0.3161756992340088, 0.5183931589126587, 0.09006315469741821, 0.15560953319072723, 0.19421276450157166, 0.13648676872253418, 0.2065352499485016, 0.4157189130783081, 0.07773489505052567, 0.03910267353057861, 0.11587297171354294, 1.0023744106292725, 0.2260638028383255, 0.20988678932189941, 0.04243500530719757, 0.035746097564697266, 0.0027709603309631348, 0.001530975103378296, 0.0019909143447875977, 0.9908998012542725, 0.19486936926841736, 1.0001389980316162, 0.11860369145870209, 0.011781513690948486, 0.012866169214248657, 0.05368255078792572, 0.19305835664272308, 1.0014731884002686, 1.0022108554840088, 0.44355499744415283, 1.000401258468628, 0.9497278928756714, 0.3857719302177429, 0.9995561838150024, 0.3904593288898468, 0.7175649404525757, 0.09452424943447113, 0.5798082947731018, 0.9782329797744751, 0.6179367899894714, 0.2769051790237427, 0.3580360412597656, 0.40742236375808716, 0.597317099571228, 0.4057784676551819, 0.06795977056026459, 0.13865181803703308, 0.09109709411859512, 0.07368921488523483, 0.14324887096881866, 0.10317545384168625, 0.4491199553012848, 0.17708057165145874, 0.17141753435134888, 0.45971059799194336, 0.4514439105987549, 0.565608561038971, 0.9267975091934204, 0.08479651063680649, 0.8550922870635986, 0.180823415517807, 0.001404687762260437, 0.09797902405261993, 0.12054575234651566, 0.25086069107055664, 0.9574795961380005, 1.0021307468414307, 1.002410888671875, 0.14632442593574524, 0.34248924255371094, 0.3899449110031128, 0.6416520476341248, 0.14790493249893188, 0.1384599357843399, 0.48267489671707153, 0.49252527952194214, 0.9991674423217773, 0.9999139308929443, 0.5004324913024902, 0.06988051533699036, 0.13467176258563995, 0.09692136198282242, 0.8262977600097656, 0.8811354637145996, 0.08771736919879913, 0.9526314735412598, 0.9999502897262573, 0.24545791745185852, 0.03518068790435791, 0.055840954184532166, 0.07230830192565918, 0.10608048737049103, 0.12266388535499573, 0.019426435232162476, 0.27478304505348206, 0.944770872592926, 0.8788478970527649, 0.055738821625709534, 0.8830211162567139, 0.7914521098136902, 0.13078756630420685, 0.101971834897995, 0.10015474259853363, 0.13425111770629883, 0.030124574899673462, 0.1844879537820816, 0.2852098345756531, 0.7975896596908569, 0.99592524766922, 0.19699878990650177, 1.0001862049102783, 0.7732237577438354, 0.314566969871521, 1.0019006729125977, 0.9804335236549377, 0.09422417730093002, 0.22426745295524597, 0.08777695894241333, 0.10455171018838882, 0.3131432831287384, 0.41599202156066895, 0.5126099586486816, 0.5315498113632202, 0.8430557250976562, 0.9967121481895447, 0.15336237847805023, 0.2761921286582947, 0.1227489784359932, 0.9969488382339478, 0.9856107831001282, 0.638828694820404, 0.7299438118934631, 0.8786827921867371, 0.11289628595113754, 0.2231018990278244, 0.7109657526016235, 0.26524901390075684, 0.7542697191238403, 0.6107593178749084, 0.07858249545097351, 0.5537174940109253, 0.42480340600013733, 0.0014764368534088135, 5.361437797546387e-05, 0.14575350284576416, 0.9317742586135864, 0.7658362984657288, 0.9969037771224976, 0.03899039328098297, 0.0006056874990463257, 0.9665688276290894, 0.17325261235237122, 0.10341885685920715, 0.30759936571121216, 0.08536703884601593, 0.04150004684925079, 0.04468207061290741, 0.07743968814611435, 0.1644844114780426, 0.4409932494163513, 0.2587132453918457, 0.07373546063899994, 0.291928231716156, 0.2659723460674286, 0.16880135238170624, 0.9983963966369629, 0.058032140135765076, 0.0678694099187851, 0.09696760773658752, 0.786323070526123, 0.5254762768745422, 0.0945138931274414, 0.03461785614490509, 0.9861520528793335, 0.031078651547431946, 0.10880439728498459, 0.6391013264656067, 0.16710349917411804, 0.6393042802810669, 0.17397591471672058, 0.450753390789032, 0.22605085372924805, 0.03764200210571289, 0.6983637809753418, 0.16757209599018097, 0.6792309284210205, 0.04576694965362549, 0.06088843196630478, 0.8219869136810303, 0.704097330570221, 0.16003236174583435, 0.6037801504135132, 0.4946073591709137, 0.029614150524139404, 0.7081580758094788, 0.2216496467590332, 0.23976172506809235, 0.020433694124221802, 0.1609611213207245, 0.38545072078704834, 0.15295374393463135, 0.5910564661026001, 0.2230122834444046, 0.10217972099781036, 0.18143555521965027, 0.1484774947166443, 0.0008942633867263794, 0.002510741353034973, 0.15605825185775757, 0.3286873698234558, 0.37707585096359253, 0.05524855852127075, 0.5091584920883179, 0.8350632190704346, 0.3113042712211609, 0.5532609820365906, 0.5576992034912109, 0.11389519274234772, 0.8534530401229858, 0.41597747802734375, 0.4041846990585327, 0.9394633769989014, 0.07283204793930054, 0.00397704541683197, 0.0023924410343170166, 0.018850132822990417, 0.19297808408737183, 0.20457859337329865, 0.058869197964668274, 0.12846091389656067, 0.7785404920578003, 0.5644453763961792, 0.03576996922492981, 0.7808471918106079, 0.7613804340362549, 0.0005081892013549805, 9.310245513916016e-05, 0.5755605697631836, 0.12626217305660248, 0.0906144231557846, 0.05772408843040466, 0.02059854567050934, 0.1268240511417389, 0.1294035017490387, 0.16636767983436584, 0.06025439500808716, 0.2808592915534973, 0.021048739552497864, 0.18008245527744293, 0.1626771241426468, 0.008033692836761475, 0.019562646746635437, 0.0418536514043808, 0.3464679718017578, 0.9875144362449646, 0.03910169005393982, 0.25037187337875366, 0.15135475993156433, 0.0787186324596405, 0.047252774238586426, 0.20814761519432068, 0.04859006404876709, 0.26999685168266296, 0.10451152175664902, 0.11164436489343643, 0.05514684319496155, 0.0032594501972198486, 0.002319440245628357, 0.009057939052581787, 0.22141523659229279, 0.24659541249275208, 0.32172656059265137, 0.4373399615287781, 0.08731583505868912, 0.512222945690155, 0.40451154112815857, 0.4041471481323242, 0.561588704586029, 0.3701605498790741, 0.4041106104850769, 0.5484988689422607, 0.3696310520172119, 0.3760920464992523, 0.5367680788040161, 0.37260574102401733, 0.37706899642944336, 0.5339468717575073, 0.32087820768356323, 0.3477197289466858, 0.4634166955947876]
ENSG00000165507.9	human-mRNA	307	GGGCCAGACCUCCUCAGCUCCAGGUUGCCACCUCCUCUCGCCAGAGUGAUGAGGUCCCGGCUUCUGCUCUCCGUGGCCCAUCUGCCCACAAUUCGGGAGACCACGGAGGAGAUGCUGCUUGGGGGUCCUGGACAGGAGCCCCCACCCUCUCCUAGCCUGGAUGACUACGUGAGGUCUAUAUCUCGACUGGCACAGCCCACCUCUGUGCUGGACAAGGCCACGGCCCAGGGCCAACCCAGGCCACCCCACAGGCCAGCCCAGGCCUGCCGGAAGGGCCGCCCUGCUGUGUCCCUGCGAGACAUCACCG	GGGAACGACUCGAGUAGAGUCGAAAAGGGCCAGACCUCCUCAGCUCCAGGUUGCCACCUCCUCUCGCCAGAGUGAUGAGGUCCCGGCUUCUGCUCUCCGUGGCCCAUCUGCCCACAAUUCGGGAGACCACGGAGGAGAUGCUGCUUGGGGGUCCUGGACAGGAGCCCCCACCCUCUCCUAGCCUGGAUGACUACGUGAGGUCUAUAUCUCGACUGGCACAGCCCACCUCUGUGCUGGACAAGGCCACGGCCCAGGGCCAACCCAGGCCACCCCACAGGCCAGCCCAGGCCUGCCGGAAGGGCCGCCCUGCUGUGUCCCUGCGAGACAUCACCGCCGGUAAUGCACUUUCGAGUGCAUUACCGGAAAAGAAACAACAACAACAAC	[0.1784493625164032, 0.14649811387062073, 0.20275001227855682, 0.3519623875617981, 0.27705246210098267, 0.27665597200393677, 0.334579199552536, 0.2618235945701599, 0.1936071515083313, 0.26266273856163025, 0.2928440272808075, 0.2202269732952118, 0.25447914004325867, 0.4698113203048706, 0.7580154538154602, 0.35277289152145386, 0.28623223304748535, 0.22287973761558533, 0.25406911969184875, 0.23175090551376343, 0.08911652117967606, 0.1392545998096466, 0.12803658843040466, 0.13596688210964203, 0.07142766565084457, 0.0853734165430069, 0.16476213932037354, 0.013676926493644714, 0.08459880948066711, 0.2066458761692047, 0.12640362977981567, 0.1297837346792221, 0.07826729863882065, 0.2728634774684906, 0.012507524341344833, 0.02028021216392517, 0.16690142452716827, 0.030115414410829544, 0.08872374892234802, 0.5563992261886597, 0.5322375297546387, 0.17265909910202026, 0.1105092242360115, 0.09212717413902283, 0.06250448524951935, 0.0618157722055912, 0.03140493109822273, 0.10025148093700409, 0.1586308479309082, 0.10120103508234024, 0.3117748498916626, 0.5186424255371094, 0.5201655626296997, 0.23373408615589142, 0.14492636919021606, 0.40477442741394043, 0.04578988999128342, 0.047989893704652786, 0.15559960901737213, 0.009890533983707428, 0.00513240322470665, 0.17509110271930695, 0.005193378776311874, 0.126630038022995, 0.19143426418304443, 0.9048337340354919, 0.5692871809005737, 0.4694983959197998, 0.47311481833457947, 0.23633316159248352, 0.16133683919906616, 0.6440712809562683, 0.7845877408981323, 0.49459484219551086, 1.001350998878479, 0.9551224112510681, 0.08848835527896881, 0.16678327322006226, 0.11522252857685089, 0.1422308385372162, 0.4210321605205536, 0.24842026829719543, 0.28536272048950195, 0.027869947254657745, 0.09910468012094498, 0.00698423758149147, 0.0012241266667842865, 0.4492470622062683, 0.16768524050712585, 0.18324069678783417, 0.5831274390220642, 0.9784412980079651, 0.1280069649219513, 0.1127670407295227, 0.001353386789560318, 0.0005035512149333954, 0.5162054300308228, 0.026265360414981842, 0.07704447209835052, 0.11170095205307007, 0.06756727397441864, 0.03784772753715515, 0.264289528131485, 0.32411620020866394, 0.0571468286216259, 0.6680055856704712, 0.42289021611213684, 0.46261322498321533, 1.004133701324463, 0.999639093875885, 0.05409248173236847, 0.26942503452301025, 0.010377887636423111, 0.7875074744224548, 0.6256406307220459, 0.5783990621566772, 1.0021088123321533, 1.0054872035980225, 1.0042201280593872, 0.9034450650215149, 0.04754078388214111, 0.047273535281419754, 0.023930642753839493, 0.3890392482280731, 0.2833247482776642, 0.3509806990623474, 0.03540337085723877, 0.02451382204890251, 0.07047244161367416, 0.14298085868358612, 0.10927142202854156, 0.0408342108130455, 0.07692043483257294, 0.11813779175281525, 0.03498431667685509, 0.11358371376991272, 0.0019060932099819183, 0.06096778064966202, 0.7362955212593079, 0.12132445722818375, 0.6455493569374084, 0.16940920054912567, 0.08693371713161469, 0.27492591738700867, 0.7386406660079956, 0.9547935128211975, 0.027063198387622833, 0.0006187893450260162, 0.003334466367959976, 0.004120171070098877, 0.060126230120658875, 0.201250359416008, 0.01512223482131958, 0.042100705206394196, 0.4459942579269409, 0.329437792301178, 0.6652587056159973, 0.5362251996994019, 0.994552493095398, 0.7405301928520203, 0.26523226499557495, 0.16347315907478333, 0.6304488182067871, 0.9079016447067261, 0.0038094520568847656, 0.0009834319353103638, 0.00027482956647872925, 0.0003202594816684723, 0.0008987933397293091, 0.2733815312385559, 0.04270410165190697, 0.005620978772640228, 0.003144770860671997, 0.2825578451156616, 0.03460211679339409, 0.09401775896549225, 0.028255701065063477, 0.12284362316131592, 0.20885726809501648, 0.15740732848644257, 0.09338207542896271, 0.002861384302377701, 0.01945086568593979, 0.16147282719612122, 0.1369786560535431, 0.14778810739517212, 0.5570364594459534, 0.7114673852920532, 0.5975351333618164, 1.0029293298721313, 0.2461043894290924, 0.5215715169906616, 0.3229947090148926, 0.8324085474014282, 1.0018389225006104, 1.0030510425567627, 0.4329659342765808, 0.13539919257164001, 0.05376242846250534, 0.017716221511363983, 0.0018713101744651794, 0.06038344278931618, 0.13260841369628906, 0.6042501330375671, 0.08400604873895645, 0.24346382915973663, 0.22731192409992218, 0.424792617559433, 0.15549194812774658, 0.33000582456588745, 0.8346127867698669, 0.7437233328819275, 0.26327911019325256, 0.25670450925827026, 0.0688745528459549, 0.0012420527637004852, 0.07149611413478851, 0.0305556058883667, 0.038101017475128174, 0.1725192368030548, 0.14760267734527588, 0.13456225395202637, 0.3321459889411926, 0.14258912205696106, 0.7317798137664795, 0.11580382287502289, 0.19239020347595215, 0.4772757887840271, 0.08333249390125275, 0.2447023242712021, 0.23440231382846832, 0.23053067922592163, 0.0820925235748291, 0.11158066987991333, 0.21162322163581848, 0.07449216395616531, 0.13623201847076416, 0.41584330797195435, 0.38912129402160645, 0.7213608026504517, 0.6046388149261475, 0.18660670518875122, 0.018764901906251907, 0.2494664490222931, 0.16864915192127228, 0.3347681760787964, 0.3694055676460266, 0.12416486442089081, 0.0006770677864551544, 0.06478094309568405, 0.13457755744457245, 0.07096318900585175, 0.20745480060577393, 0.1052825003862381, 0.046942129731178284, 0.0014623627066612244, 0.13016605377197266, 0.17078524827957153, 0.5395320653915405, 0.535875678062439, 0.4359365403652191, 0.08954238891601562, 0.07737670093774796, 0.10343179106712341, 0.0828615128993988, 0.02090490609407425, 0.007213182747364044, 0.0045098066329956055, 0.48428165912628174, 0.12483039498329163, 0.09348437935113907, 0.006395306438207626, 0.004630133509635925, 0.23578444123268127, 0.08334314823150635, 0.09165136516094208, 0.05733231455087662, 0.0011234693229198456, 0.02246967703104019, 0.025967244058847427, 0.2808576226234436, 0.21995322406291962, 0.250413715839386, 0.07776276767253876, 0.01133769005537033, 0.06102916970849037, 0.030366629362106323, 0.01635725051164627, 0.0024061426520347595, 0.004480794072151184, 0.11661556363105774, 0.20219023525714874, 0.2150237262248993, 0.24316446483135223, 0.48379161953926086, 0.23884454369544983, 0.6421029567718506, 0.7386761903762817, 0.5481666326522827, 0.04815998300909996, 0.004187744110822678, 0.026436708867549896, 0.0325147807598114, 0.1369556486606598, 0.029149550944566727, 0.0024238601326942444, 0.006018303334712982, 0.23615369200706482, 0.1127263680100441, 0.20506732165813446, 0.323628693819046, 0.12782719731330872, 0.11989744752645493, 0.22036701440811157, 0.4946950078010559, 0.03975750878453255, 0.010795116424560547, 0.004908662289381027, 0.15705087780952454, 0.25044572353363037, 0.3335670232772827, 0.2262091338634491, 0.4610414505004883, 0.1382080763578415, 0.34589874744415283, 0.15886130928993225, 0.3385579586029053, 0.715433657169342, 0.26970720291137695, 0.1916002333164215, 0.2916063070297241, 0.28691768646240234, 0.2592162489891052, 0.04910017177462578, 0.022796206176280975, 0.023797787725925446, 0.017971135675907135, 0.2612965703010559, 0.19804929196834564, 0.12020217627286911, 0.2906971871852875, 0.10262200236320496, 0.14424878358840942, 0.10338988155126572, 0.18168962001800537, 0.5476517677307129, 0.9045846462249756, 0.9994654059410095, 0.9971926808357239, 0.8012608885765076, 0.2276894450187683, 0.15907621383666992, 0.2724040150642395, 0.07537612318992615, 0.10886219143867493, 0.1529945433139801, 0.1463502049446106, 0.27316561341285706, 0.2688497304916382, 0.06435299664735794, 0.029015716165304184, 0.09241608530282974, 0.0901489183306694, 0.640770673751831, 0.5917086601257324, 0.30951476097106934, 0.23255190253257751, 0.5136051177978516, 0.3612080216407776, 0.4944220185279846, 0.2614704370498657, 0.39746302366256714, 0.40346091985702515, 0.35814720392227173, 0.37245631217956543, 0.43344879150390625, 0.36466163396835327, 0.37045204639434814, 0.4403688311576843, 0.362155944108963, 0.348156213760376, 0.38857370615005493, 0.34174424409866333, 0.3533704876899719]	[0.09607036411762238, 0.1162639781832695, 0.1309397667646408, 0.5475980043411255, 0.5822697877883911, 0.44816187024116516, 0.13157208263874054, 0.4296552538871765, 0.3088623881340027, 0.18147295713424683, 0.3308093845844269, 0.1059236079454422, 0.6266601085662842, 0.21146951615810394, 0.29709315299987793, 0.4687551259994507, 0.10751701146364212, 0.4438435733318329, 0.15188872814178467, 0.19308722019195557, 0.31548866629600525, 0.10071898251771927, 0.2614956498146057, 0.3300878405570984, 0.7417045831680298, 0.60649573802948, 0.09765259921550751, 0.06204734742641449, 0.21405114233493805, 0.4899291396141052, 0.7450379133224487, 0.697492778301239, 0.08302019536495209, 0.4739167094230652, 0.25890928506851196, 0.09733269363641739, 0.11295932531356812, 0.14122825860977173, 0.30656951665878296, 0.23925510048866272, 0.9990344047546387, 0.7220929861068726, 0.1336708515882492, 0.4412734806537628, 0.1435161530971527, 0.22861772775650024, 0.2963288724422455, 0.4364973306655884, 0.10041934996843338, 0.1899869441986084, 0.13258250057697296, 0.17410552501678467, 0.17402030527591705, 0.6891710162162781, 0.687660276889801, 1.0007996559143066, 0.34306788444519043, 0.16379454731941223, 0.12844699621200562, 0.18456190824508667, 0.20760615170001984, 0.12313102930784225, 0.20831017196178436, 0.1066361516714096, 0.6042859554290771, 0.24708883464336395, 1.003190279006958, 1.0004022121429443, 1.00068998336792, 0.08656887710094452, 0.6299285292625427, 0.2432951033115387, 0.29414424300193787, 0.1493079662322998, 0.9575700759887695, 0.37366750836372375, 0.09509357064962387, 0.4803803265094757, 0.10209426283836365, 0.1314544677734375, 0.18929970264434814, 0.6575464010238647, 0.9977477788925171, 0.5216354727745056, 0.10962402820587158, 0.08936447650194168, 0.42120158672332764, 0.17146021127700806, 0.1402384489774704, 0.35775867104530334, 0.23455792665481567, 0.18262773752212524, 0.7110936641693115, 0.3231523036956787, 0.19857370853424072, 0.13246849179267883, 0.18003743886947632, 0.14161178469657898, 0.26445597410202026, 0.12661702930927277, 0.05331037938594818, 0.13988414406776428, 0.9845187664031982, 0.3706197738647461, 0.9498783349990845, 1.0006051063537598, 0.33822739124298096, 0.8128662705421448, 0.38960957527160645, 0.22879105806350708, 0.25189700722694397, 0.12379764020442963, 0.21441838145256042, 1.00275719165802, 1.0022947788238525, 1.002432107925415, 1.0017940998077393, 0.5274202823638916, 0.4755837321281433, 1.0028066635131836, 0.09984863549470901, 0.09725634008646011, 0.058430492877960205, 0.9593385457992554, 0.125965878367424, 1.002280354499817, 0.2870165705680847, 0.14264024794101715, 0.26556116342544556, 0.3340991735458374, 0.08853927999734879, 0.0594206303358078, 0.2858002483844757, 0.10674727708101273, 0.058502569794654846, 0.33318206667900085, 0.07858284562826157, 0.36772817373275757, 0.29482877254486084, 0.15861839056015015, 0.7767762541770935, 0.19171002507209778, 0.17418473958969116, 1.000420331954956, 0.2641022205352783, 0.24633128941059113, 0.11811374127864838, 0.06112566590309143, 0.05689091980457306, 0.06370680034160614, 0.11879850924015045, 0.15328410267829895, 0.2179413139820099, 0.1440759003162384, 0.16676455736160278, 0.11700284481048584, 0.3238094449043274, 1.004699468612671, 1.0009511709213257, 0.6019585132598877, 0.1337360292673111, 0.07620737701654434, 0.8425830602645874, 0.21465229988098145, 0.1881694793701172, 0.045784950256347656, 0.026212304830551147, 0.07667544484138489, 0.11954425275325775, 0.7521455883979797, 0.592179536819458, 0.25410908460617065, 0.1813923716545105, 0.1339779794216156, 0.21006417274475098, 0.1441488116979599, 0.22212165594100952, 0.2927188277244568, 0.17682790756225586, 0.7692223787307739, 0.12478528171777725, 0.2164231240749359, 0.12368113547563553, 0.13604789972305298, 0.06341001391410828, 0.07929293066263199, 0.5315109491348267, 0.26184511184692383, 0.1658911406993866, 1.0009320974349976, 0.38679811358451843, 0.21530784666538239, 0.8353884220123291, 1.0024785995483398, 0.2002715766429901, 0.5076739192008972, 0.134280264377594, 0.4569321870803833, 0.11920785903930664, 0.1264500617980957, 0.14656326174736023, 0.29048752784729004, 0.19348415732383728, 0.7504076957702637, 0.2835477590560913, 0.7409955263137817, 0.2503465414047241, 0.4029539227485657, 0.16555893421173096, 0.5509741902351379, 0.1591210663318634, 1.0024049282073975, 0.4692338705062866, 0.1787290871143341, 0.05507636070251465, 0.13750232756137848, 0.19346661865711212, 0.3874788284301758, 0.28236615657806396, 0.4110097289085388, 0.11469686031341553, 0.8357547521591187, 0.3812412917613983, 0.6799056529998779, 0.9139676690101624, 0.9911627769470215, 0.6870079040527344, 0.31680864095687866, 0.26766765117645264, 0.1252334862947464, 0.1486748456954956, 0.16262972354888916, 0.13512375950813293, 0.2027495801448822, 0.16032472252845764, 0.07845229655504227, 0.10972984880208969, 0.9908709526062012, 0.9832501411437988, 0.8591903448104858, 0.8538762331008911, 0.08889053761959076, 0.14001426100730896, 0.6458659172058105, 0.7020916938781738, 0.9938291311264038, 0.9839074611663818, 0.08308830112218857, 0.12416323274374008, 0.31729328632354736, 0.3983795642852783, 0.3096945881843567, 0.9992302060127258, 0.08439011126756668, 0.05356110632419586, 0.17240574955940247, 0.27610093355178833, 0.46951258182525635, 0.771289587020874, 1.000514030456543, 0.566290020942688, 0.3745540976524353, 0.3292963206768036, 1.0004804134368896, 0.07198428362607956, 0.11937686055898666, 0.14304807782173157, 0.1879095882177353, 0.999914288520813, 0.5987668037414551, 0.25771772861480713, 0.10909620672464371, 0.4306711256504059, 1.0008478164672852, 0.6083605885505676, 0.4306653141975403, 0.05106797814369202, 0.12126624584197998, 0.13786041736602783, 0.10764268040657043, 0.9246834516525269, 0.11927375197410583, 0.27909332513809204, 0.21389281749725342, 0.2657817006111145, 0.9991469383239746, 0.0365753173828125, 0.08269618451595306, 0.16542313992977142, 0.11234953999519348, 0.11737564206123352, 0.16964615881443024, 0.6664361953735352, 0.9623905420303345, 0.1398068070411682, 0.12148469686508179, 1.0015273094177246, 0.9561583399772644, 0.10330186784267426, 0.05274602770805359, 0.1403861939907074, 0.3093225657939911, 0.5144433975219727, 0.1442747563123703, 0.47370854020118713, 0.18452806770801544, 0.1903780847787857, 0.17049777507781982, 0.12950371205806732, 0.5343104004859924, 0.185281902551651, 0.13329210877418518, 0.1942349672317505, 0.10370195657014847, 0.1771787405014038, 0.19101640582084656, 0.1337013840675354, 0.2550433576107025, 0.2041780799627304, 0.13114872574806213, 0.5637152194976807, 0.10211815685033798, 0.7759815454483032, 0.10970912873744965, 0.624295711517334, 0.7408329248428345, 0.5337358713150024, 0.24996523559093475, 0.5984137654304504, 0.6979161500930786, 0.4936315715312958, 0.582344114780426, 0.1419411599636078, 0.2290184646844864, 0.1660185158252716, 0.07720736414194107, 0.08163008093833923, 0.151725172996521, 0.22281619906425476, 0.24718841910362244, 0.15006905794143677, 0.08025266230106354, 0.2199404239654541, 0.2773791551589966, 0.23274391889572144, 0.07778921723365784, 0.1803145557641983, 0.45299285650253296, 0.9906657934188843, 0.1072046086192131, 0.4134204387664795, 0.14669391512870789, 0.14927184581756592, 0.10087977349758148, 0.21725192666053772, 0.27342087030410767, 0.11914457380771637, 0.14975647628307343, 0.2926543951034546, 0.24252456426620483, 0.21122093498706818, 0.0297604501247406, 0.05884504318237305, 0.3884071707725525, 0.3721717596054077, 0.5274655818939209, 0.5630216002464294, 0.128801167011261, 0.5681357383728027, 0.528263509273529, 0.4846441447734833, 0.5267256498336792, 0.45350271463394165, 0.45333558320999146, 0.4954785406589508, 0.4399071931838989, 0.44225063920021057, 0.4961054027080536, 0.456851601600647, 0.4548782706260681, 0.49228140711784363, 0.3966616690158844, 0.41187065839767456, 0.4299321174621582]
ENSG00000165509.13	human-mRNA	927	GGGUGCCUGCUGCUGGGAUGCCACCUCUUCCCCAGAGUCCUCCUGAGAUUCCUCCCCAGGGUCCUCCCAAGAUCUCUCCCCAGGGUCCUCCGCAGAGUCCUCCCCAGAGUCCUCUAGACUCCUGCUCAUCCCCUCUUUUGUGGACCCGAUUGGAUGAGGAGUCCAGCAGUGAAGAGGAGGAUACAGCUACUUGGCAUGCCUUGCCAGAAAGUGAAUCCUUGCCCAGGUAUGCCCUGGAUGAAAAGGUGGCUGAGUUGGUGCAGUUUCUUCUCCUCAAAUAUCAAACAAAAGAGCCUGUCACAAAGGCAGAGAUGCUGACGACUGUCAUCAAGAAGUAUAAGGACUAUUUUCCCAUGAUCUUCGGGAAAGCCCAUGAGUUCAUAGAGCUAAUUUUUGGCAUUGCCCUGACUGAUAUGGACCCCGACAACCACUCCUAUUUCUUUGAAGACACAUUAGACCUCACCUAUGAGGGAAGCCUGAUUGAUGACCAGGGCAUGCCCAAGAACUGUCUCCUGAUUCUUAUUCUCAGUAUGAUCUUCAUAAAGGGCAGCUGUGUCCCCGAGGAGGUCAUCUGGGAAGUGUUGAGUGCAAUAGGGGUGUGUGCUGGGAGGGAGCACUUUAUAUAUGGGGAUCCCAGAAAGCUGCUCACUAUACAUUGGGUGCAGAGAAAGUACCUGGAGUACCGGGAGGUGCCCAACAGUGCUCCUCCACGUUAUGAAUUUUUGUGGGGUCCAAGAGCCCAUUCAGAGGCCAGCAAGAGAAGUCUUAGAGUUUUUAUCCAAGCUAUCCAGUAUCAUCCCUAGUGCCUUUCCAUCCUGGUACAUGGAUGCUUUGAAAGAUAUGGAAGACAGAGCCCAGGCCAUAAUUGACACCACAGAUGAUGCUACUGCCAUGGCCAGUGCAAGCCCCAGUGUCAUGUCCACCAAC	GGGAACGACUCGAGUAGAGUCGAAAAGGGUGCCUGCUGCUGGGAUGCCACCUCUUCCCCAGAGUCCUCCUGAGAUUCCUCCCCAGGGUCCUCCCAAGAUCUCUCCCCAGGGUCCUCCGCAGAGUCCUCCCCAGAGUCCUCUAGACUCCUGCUCAUCCCCUCUUUUGUGGACCCGAUUGGAUGAGGAGUCCAGCAGUGAAGAGGAGGAUACAGCUACUUGGCAUGCCUUGCCAGAAAGUGAAUCCUUGCCCAGGUAUGCCCUGGAUGAAAAGGUGGCUGAGUUGGUGCAGUUUCUUCUCCUCAAAUAUCAAACAAAAGAGCCUGUCACAAAGGCAGAGAUGCUGACGACUGUCAUCAAGAAGUAUAAGGACUAUUUUCCCAUGAUCUUCGGGAAAGCCCAUGAGUUCAUAGAGCUAAUUUUUGGCAUUGCCCUGACUGAUAUGGACCCCGACAACCACUCCUAUUUCUUUGAAGACACAUUAGACCUCACCUAUGAGGGAAGCCUGAUUGAUGACCAGGGCAUGCCCAAGAACUGUCUCCUGAUUCUUAUUCUCAGUAUGAUCUUCAUAAAGGGCAGCUGUGUCCCCGAGGAGGUCAUCUGGGAAGUGUUGAGUGCAAUAGGGGUGUGUGCUGGGAGGGAGCACUUUAUAUAUGGGGAUCCCAGAAAGCUGCUCACUAUACAUUGGGUGCAGAGAAAGUACCUGGAGUACCGGGAGGUGCCCAACAGUGCUCCUCCACGUUAUGAAUUUUUGUGGGGUCCAAGAGCCCAUUCAGAGGCCAGCAAGAGAAGUCUUAGAGUUUUUAUCCAAGCUAUCCAGUAUCAUCCCUAGUGCCUUUCCAUCCUGGUACAUGGAUGCUUUGAAAGAUAUGGAAGACAGAGCCCAGGCCAUAAUUGACACCACAGAUGAUGCUACUGCCAUGGCCAGUGCAAGCCCCAGUGUCAUGUCCACCAACGUGUACGAAUCUGUUCGCAGAUUCGUACACAAAAGAAACAACAACAACAAC	[0.21489830315113068, 0.1926061064004898, 0.20391148328781128, 0.30116546154022217, 0.22983619570732117, 0.29874420166015625, 0.3955323100090027, 0.24550998210906982, 0.19793635606765747, 0.1962088793516159, 0.324511855840683, 0.21057507395744324, 0.2196645736694336, 0.40483710169792175, 0.71888267993927, 0.2461208999156952, 0.2563844621181488, 0.26625216007232666, 0.4073619544506073, 0.34944838285446167, 0.25861525535583496, 0.30401501059532166, 0.24852731823921204, 0.21154798567295074, 0.07302655279636383, 0.09958823770284653, 0.23862811923027039, 0.052822768688201904, 0.05229745805263519, 0.2735430598258972, 0.22856447100639343, 0.07314181327819824, 0.10686660557985306, 0.19248008728027344, 0.14091825485229492, 0.11128140240907669, 0.10804635286331177, 0.04093756154179573, 0.08669081330299377, 0.18727514147758484, 0.0524367094039917, 0.12522870302200317, 0.14233583211898804, 0.2921818494796753, 0.5494908094406128, 0.32634788751602173, 0.13764020800590515, 0.08350107818841934, 0.4409118890762329, 0.09145892411470413, 0.08820280432701111, 0.20596587657928467, 0.1272248476743698, 0.2503818869590759, 0.33360719680786133, 0.07701113820075989, 0.012932345271110535, 0.006489153951406479, 0.013309523463249207, 0.09515982866287231, 0.10789905488491058, 0.08896136283874512, 0.47443029284477234, 0.17499569058418274, 0.042639102786779404, 0.08637548983097076, 0.10521197319030762, 0.026127465069293976, 0.11262121051549911, 0.46943989396095276, 0.11794474720954895, 0.3692619204521179, 0.07298612594604492, 0.8681333661079407, 0.5273861289024353, 0.3884104788303375, 0.029115062206983566, 0.06485992670059204, 0.19059038162231445, 0.07068200409412384, 0.07837924361228943, 0.008226387202739716, 0.014913085848093033, 0.0672413557767868, 0.19879521429538727, 0.019980240613222122, 0.07454637438058853, 0.1648092269897461, 0.03282545506954193, 0.08798772096633911, 0.17879967391490936, 0.060265809297561646, 0.0610075369477272, 0.006481721997261047, 0.163855642080307, 0.1525561660528183, 0.37955790758132935, 0.6147106885910034, 0.15124773979187012, 0.21728014945983887, 0.003868427127599716, 0.03910154104232788, 0.16006985306739807, 0.2283238172531128, 0.06379222124814987, 0.008135687559843063, 0.018224872648715973, 0.06648105382919312, 0.20256322622299194, 0.017323262989521027, 0.07085743546485901, 0.16622111201286316, 0.04786543548107147, 0.08928320556879044, 0.14000746607780457, 0.08823096752166748, 0.16036096215248108, 0.13652876019477844, 0.25943902134895325, 0.12442397326231003, 0.07957885414361954, 0.12834954261779785, 0.6418379545211792, 0.17954419553279877, 0.01928715780377388, 0.08456902205944061, 0.20715740323066711, 0.07614289969205856, 0.057272493839263916, 0.005262743681669235, 0.011652149260044098, 0.10811096429824829, 0.08169597387313843, 0.10308251529932022, 0.3879913091659546, 0.1674063801765442, 0.058281634002923965, 0.05227555334568024, 0.11278161406517029, 0.08767159283161163, 0.16937781870365143, 0.27065375447273254, 0.10820073634386063, 0.6647896766662598, 0.12341096252202988, 0.09944593161344528, 0.09880368411540985, 0.0949791967868805, 0.1715412437915802, 0.1267217993736267, 0.09479586780071259, 0.11894400417804718, 0.13987109065055847, 0.7997123599052429, 0.4702914357185364, 0.07510620355606079, 0.023833803832530975, 0.06327065080404282, 0.020947106182575226, 0.31324803829193115, 0.19326971471309662, 0.20764696598052979, 0.7933977842330933, 0.36889541149139404, 0.5963022112846375, 0.5893839001655579, 0.38546955585479736, 0.18242070078849792, 0.16774840652942657, 0.33755990862846375, 0.04890631139278412, 0.06083096191287041, 0.09183236956596375, 0.5625187158584595, 1.001286268234253, 0.23570093512535095, 0.975480318069458, 0.32844114303588867, 0.167691171169281, 0.34478652477264404, 0.34851890802383423, 0.26762205362319946, 0.3429895043373108, 0.3736705780029297, 0.0764412060379982, 0.15524858236312866, 0.1417309045791626, 0.07631657272577286, 0.11410525441169739, 0.06920841336250305, 0.12097406387329102, 0.028548769652843475, 0.0938514843583107, 0.12306500971317291, 0.265878289937973, 0.2723133862018585, 0.6642536520957947, 0.8874892592430115, 0.27235352993011475, 0.1834198236465454, 0.43982791900634766, 0.4789407253265381, 0.12860263884067535, 0.18823502957820892, 0.1074022725224495, 0.004026453942060471, 0.1532536745071411, 0.4238821864128113, 0.8005591630935669, 0.1694716215133667, 0.11621025949716568, 0.11900104582309723, 0.08027274906635284, 0.3755781352519989, 0.26578155159950256, 0.14961190521717072, 0.6773915886878967, 0.39406898617744446, 0.12681810557842255, 0.018616095185279846, 0.11686506122350693, 0.10660923272371292, 0.3855258822441101, 0.15119904279708862, 0.04736402630805969, 0.11390900611877441, 0.18799680471420288, 0.31718710064888, 0.22307220101356506, 0.1139824166893959, 0.01882975548505783, 0.3019832372665405, 0.5755277872085571, 0.38242077827453613, 0.8185703754425049, 0.01795196533203125, 0.4978644847869873, 0.46340641379356384, 0.4329261779785156, 0.35195499658584595, 0.29949745535850525, 0.27328217029571533, 0.06442251801490784, 0.06423667073249817, 0.14228244125843048, 0.5229761600494385, 0.11607543379068375, 0.06080933287739754, 0.06500744819641113, 0.011463358998298645, 0.0938500165939331, 0.1184910461306572, 0.14886167645454407, 0.3742351233959198, 0.325447678565979, 0.7737195491790771, 0.06324487924575806, 0.04524599015712738, 0.026376407593488693, 0.06599834561347961, 0.16977287828922272, 0.240865558385849, 0.1750621795654297, 0.43184077739715576, 0.422483891248703, 0.48377174139022827, 0.38859909772872925, 0.34280097484588623, 0.1011619046330452, 0.11740492284297943, 0.3441077470779419, 0.060968492180109024, 0.23463180661201477, 0.13243353366851807, 0.010171815752983093, 0.21395373344421387, 0.26254767179489136, 0.1313130408525467, 0.20980893075466156, 0.6904391050338745, 0.3603367209434509, 0.3293166756629944, 0.2030709683895111, 0.1186976283788681, 0.2803176939487457, 0.12730704247951508, 0.13761243224143982, 0.18424853682518005, 0.02435169368982315, 0.1346684843301773, 0.3535630404949188, 0.20889045298099518, 0.085020050406456, 0.33682936429977417, 0.0660608783364296, 0.12012093514204025, 0.1891600787639618, 0.04781286045908928, 0.04082513228058815, 0.39125069975852966, 0.13713529706001282, 0.27763068675994873, 0.5989238619804382, 0.00609917938709259, 1.0009841918945312, 0.2170415222644806, 0.5199741125106812, 0.31581318378448486, 0.3948565125465393, 0.49868854880332947, 0.9214237332344055, 0.24013304710388184, 0.11824459582567215, 0.8726128935813904, 0.2844200134277344, 0.03080116957426071, 0.3257741928100586, 0.10946835577487946, 0.14577364921569824, 0.05910934880375862, 0.12054617702960968, 0.2791050970554352, 0.16092492640018463, 0.36014413833618164, 0.09685632586479187, 0.1450739949941635, 0.27996349334716797, 0.81428062915802, 0.6230213642120361, 0.09747515618801117, 0.23826511204242706, 0.0035710372030735016, 0.2150392383337021, 0.040207553654909134, 0.07255211472511292, 0.019233889877796173, 0.01791948452591896, 0.4757712483406067, 0.49461430311203003, 0.2030026912689209, 0.20010897517204285, 0.22562730312347412, 0.1560409665107727, 0.25237786769866943, 0.3420291244983673, 0.23383194208145142, 0.2566875219345093, 0.17674961686134338, 0.35974985361099243, 0.2099626511335373, 0.45850926637649536, 0.058782972395420074, 0.4395080804824829, 0.1559240072965622, 0.13806220889091492, 0.4145006537437439, 0.488694429397583, 0.5694128274917603, 0.5811124444007874, 0.0736551359295845, 0.5627319812774658, 0.5363426804542542, 0.5268599987030029, 0.2659059762954712, 1.0021781921386719, 0.3688850998878479, 0.23245404660701752, 0.06292013078927994, 0.13252389430999756, 0.17414352297782898, 0.32516929507255554, 1.0023647546768188, 0.5787097215652466, 0.485306978225708, 0.32994210720062256, 0.23488762974739075, 0.08098654448986053, 0.05638491362333298, 0.04022558405995369, 0.1377776563167572, 0.5719509124755859, 0.3082636892795563, 0.5510344505310059, 0.1759052276611328, 0.13296207785606384, 0.477278470993042, 0.4118707776069641, 0.47750675678253174, 0.08740481734275818, 0.0067115239799022675, 0.0740356296300888, 0.4786332845687866, 0.4533690810203552, 0.12822675704956055, 0.09401889145374298, 0.05743825063109398, 0.059094686061143875, 0.0463055782020092, 0.5024882555007935, 0.6693705320358276, 0.2947259545326233, 0.11721622943878174, 0.4358210265636444, 0.316630482673645, 0.3337053656578064, 0.20472514629364014, 0.20160174369812012, 0.6580638289451599, 0.4945410490036011, 0.4474390745162964, 0.08003632724285126, 0.18673920631408691, 0.22164371609687805, 0.5751668214797974, 0.6937358379364014, 1.0047087669372559, 0.33838069438934326, 0.33812493085861206, 0.19675108790397644, 0.5807639956474304, 0.6514767408370972, 0.2214357852935791, 0.017977628856897354, 0.45669007301330566, 0.5032088160514832, 0.07365546375513077, 0.9304142594337463, 0.13688990473747253, 0.051588911563158035, 0.02592400833964348, 0.05163147300481796, 0.27055686712265015, 0.45533043146133423, 0.6732116341590881, 0.15742290019989014, 0.2390291839838028, 0.15890976786613464, 0.33842241764068604, 0.23756669461727142, 0.4600659906864166, 1.0008158683776855, 0.319303035736084, 0.11887048184871674, 0.417831152677536, 0.08387187123298645, 0.03901463374495506, 0.03030361235141754, 0.04623076692223549, 0.242599755525589, 0.2981473505496979, 0.21641524136066437, 0.31378358602523804, 0.213158518075943, 0.1341392993927002, 0.11415381729602814, 0.34438973665237427, 0.1624668836593628, 0.278267502784729, 0.047052543610334396, 0.0408235564827919, 0.38743147253990173, 0.9909762740135193, 0.3795786499977112, 0.7096700668334961, 0.2327282875776291, 0.4503425657749176, 0.48038750886917114, 0.6178888082504272, 0.9397949576377869, 0.5074265003204346, 0.613922119140625, 0.0890573039650917, 0.31419652700424194, 0.11069974303245544, 0.11090844869613647, 0.002869103103876114, 0.008225098252296448, 0.9581557512283325, 0.4771467447280884, 0.7997126579284668, 0.2920902371406555, 0.35407933592796326, 0.6140596270561218, 0.039778195321559906, 0.059749387204647064, 0.1691439002752304, 0.06855971366167068, 0.5386852025985718, 0.07334241271018982, 0.0986468642950058, 0.5321955680847168, 0.6211462020874023, 0.9959096312522888, 0.3982081711292267, 0.7432333827018738, 0.13557374477386475, 0.1837863028049469, 0.10488384962081909, 0.32373178005218506, 0.12692004442214966, 0.15797054767608643, 0.028053048998117447, 0.09973535686731339, 0.6121087074279785, 0.27332353591918945, 1.003138542175293, 0.3655318021774292, 0.5439847707748413, 0.2684158682823181, 0.32509058713912964, 0.43250465393066406, 0.25291529297828674, 0.3801080584526062, 0.10709705948829651, 0.15347623825073242, 0.17514176666736603, 0.058916136622428894, 0.07729853689670563, 0.014586828649044037, 0.13780367374420166, 0.1991615891456604, 0.5635603666305542, 0.06358446180820465, 0.02547537162899971, 0.046425577253103256, 0.012389164417982101, 0.23028066754341125, 0.17353080213069916, 0.33285200595855713, 0.391476035118103, 0.23404797911643982, 0.1825764775276184, 0.25609761476516724, 0.237641841173172, 0.3001154661178589, 0.1101050078868866, 0.137352854013443, 0.15631011128425598, 0.10545267164707184, 0.3319671154022217, 0.3395574688911438, 0.9926460981369019, 0.826330840587616, 0.25717127323150635, 0.1428542584180832, 0.4072344899177551, 0.7692750692367554, 1.0021145343780518, 1.0012853145599365, 0.15928207337856293, 0.24952346086502075, 0.040389854460954666, 0.10320313274860382, 0.14160571992397308, 0.19760383665561676, 0.46127229928970337, 0.5282813310623169, 0.9168482422828674, 0.5385439395904541, 0.5014688968658447, 0.19473868608474731, 0.10253205895423889, 0.4822245240211487, 0.15794099867343903, 0.22584718465805054, 0.27433738112449646, 0.8531818985939026, 0.6828727126121521, 0.9963037967681885, 0.21480205655097961, 0.16504308581352234, 0.1203383356332779, 0.028339266777038574, 0.09140314161777496, 0.14167223870754242, 0.014290530234575272, 0.18153509497642517, 0.2450849860906601, 0.11434736847877502, 0.15528568625450134, 0.24561314284801483, 0.8169469833374023, 0.05509871244430542, 0.03772345557808876, 0.01538710668683052, 0.08464488387107849, 0.18979257345199585, 0.5299557447433472, 0.1867491900920868, 0.10806615650653839, 0.1775672733783722, 0.030175354331731796, 0.20993657410144806, 0.2794293165206909, 0.0921170637011528, 0.4446831941604614, 0.060298044234514236, 0.3251252770423889, 0.34526240825653076, 0.11896233260631561, 0.037558697164058685, 0.189405620098114, 0.5422744750976562, 0.45817404985427856, 0.34477365016937256, 0.2721966505050659, 0.39363929629325867, 0.620139479637146, 0.6807253956794739, 0.36100053787231445, 0.47596150636672974, 0.18234369158744812, 0.5019477605819702, 0.11644148826599121, 0.1624830663204193, 0.20798391103744507, 0.5203834772109985, 0.35105443000793457, 0.9859094023704529, 0.04512178897857666, 0.05416477844119072, 0.1300482451915741, 0.011917848140001297, 0.27471524477005005, 0.11011402308940887, 0.09630262851715088, 0.03941000998020172, 0.18873026967048645, 0.19299592077732086, 0.2263784259557724, 0.3251868188381195, 0.03635996952652931, 0.14273710548877716, 0.08018340170383453, 0.464841365814209, 0.1527363657951355, 0.14413173496723175, 0.02499622106552124, 0.22224962711334229, 0.15772056579589844, 0.17110788822174072, 0.14575490355491638, 0.2483879029750824, 0.4716533422470093, 1.0020318031311035, 0.08842097222805023, 1.004798173904419, 0.12681370973587036, 0.16656509041786194, 0.05798323452472687, 0.4501221179962158, 0.7966305017471313, 0.11136613041162491, 0.0015169456601142883, 0.06216893717646599, 0.10374467074871063, 0.2039499580860138, 0.24421288073062897, 0.13192756474018097, 0.05118061229586601, 0.008205942809581757, 0.17082726955413818, 0.6692176461219788, 0.18012642860412598, 0.5561494827270508, 0.026965659111738205, 0.14414124190807343, 0.17351552844047546, 0.24251189827919006, 0.06687775999307632, 0.062033385038375854, 0.200372576713562, 0.13180649280548096, 0.48310142755508423, 0.2230658382177353, 0.6938300132751465, 0.5256038904190063, 0.4166085124015808, 1.0021660327911377, 0.3822392225265503, 0.7859338521957397, 0.4325549602508545, 0.8962380886077881, 0.27387797832489014, 0.02871115505695343, 0.02491692826151848, 0.42919161915779114, 0.18021713197231293, 0.2794668674468994, 0.06283324956893921, 0.171529620885849, 0.013398945331573486, 0.19043004512786865, 0.6587661504745483, 0.7524687051773071, 0.062129274010658264, 0.2821223735809326, 0.2684124708175659, 0.45742833614349365, 0.03235169127583504, 0.13570812344551086, 0.1447715014219284, 0.14085108041763306, 0.12059281766414642, 0.2625235915184021, 0.14749892055988312, 0.2242077887058258, 0.45096975564956665, 0.13425031304359436, 0.15788225829601288, 0.1253938376903534, 0.09697329998016357, 0.013884980231523514, 0.3245682716369629, 0.0700371190905571, 0.15699422359466553, 0.3565269708633423, 0.13671313226222992, 0.07232481241226196, 0.06053629145026207, 0.003919921815395355, 0.3213835060596466, 0.23784631490707397, 0.31257668137550354, 0.24844318628311157, 0.3256252408027649, 0.22373679280281067, 0.34463822841644287, 0.09327304363250732, 0.11520309001207352, 0.07941237092018127, 0.03115786612033844, 0.10686580836772919, 0.12061271071434021, 0.11307422816753387, 0.5446321964263916, 0.3131532669067383, 0.24794134497642517, 0.5259448885917664, 0.7307618260383606, 0.9283846616744995, 0.9949126243591309, 0.9432728886604309, 0.9987385869026184, 0.9409165978431702, 0.3459644317626953, 0.3033929467201233, 0.23700807988643646, 0.4003238081932068, 0.5791168808937073, 0.7309550642967224, 0.5074619650840759, 0.04132242873311043, 0.09439526498317719, 0.025289781391620636, 0.05002383887767792, 0.05178241431713104, 0.11910430341959, 0.01983431726694107, 0.4587897062301636, 0.12117071449756622, 0.19674980640411377, 0.15523789823055267, 0.2982015013694763, 0.053873784840106964, 0.07308447360992432, 0.03499658778309822, 0.23203498125076294, 0.5442818403244019, 0.4853990077972412, 0.21657970547676086, 0.1600896418094635, 0.1349485069513321, 0.28743237257003784, 0.6309241056442261, 0.01808089017868042, 0.15266647934913635, 0.08476531505584717, 0.1300790011882782, 0.10554930567741394, 0.2337016463279724, 0.8099877238273621, 0.07308294624090195, 0.2522706389427185, 0.028590112924575806, 0.11185554414987564, 1.0007078647613525, 0.12066055089235306, 0.21725912392139435, 0.02919958159327507, 0.12427061796188354, 0.4096301794052124, 0.7421944737434387, 0.3914029896259308, 0.025264635682106018, 0.21660280227661133, 0.5036397576332092, 0.19867543876171112, 0.17792627215385437, 0.09964464604854584, 0.5041952133178711, 0.6822173595428467, 0.46213477849960327, 0.10645317286252975, 0.15921154618263245, 0.10252708196640015, 0.2253740131855011, 0.09239793568849564, 0.0595596507191658, 0.06567882001399994, 0.2679722309112549, 0.37661927938461304, 0.40896570682525635, 0.071928471326828, 0.04434429481625557, 0.10318396240472794, 0.14255234599113464, 0.36859720945358276, 0.31747666001319885, 0.7921733856201172, 0.1851891279220581, 0.24579989910125732, 0.2485285997390747, 0.07985205948352814, 0.01290939748287201, 0.018074311316013336, 0.20728211104869843, 0.22628197073936462, 0.2770388126373291, 0.1646917760372162, 0.5600839853286743, 0.05968015640974045, 0.03768246993422508, 0.21705740690231323, 0.3842863440513611, 0.08478115499019623, 0.14965155720710754, 0.057001691311597824, 0.26938268542289734, 0.1777651458978653, 0.05862917751073837, 0.12364470958709717, 0.18679559230804443, 0.08439227938652039, 0.058390598744153976, 0.33535706996917725, 0.32549768686294556, 0.13624665141105652, 0.42842644453048706, 0.5813895463943481, 0.2602241337299347, 0.049637507647275925, 0.19721578061580658, 0.501807689666748, 0.21802106499671936, 0.2580968737602234, 0.5013179183006287, 0.4067007899284363, 0.7473487257957458, 0.6626700162887573, 0.9311490654945374, 0.5511189103126526, 0.08542653918266296, 0.4266963303089142, 0.21228495240211487, 0.7552086114883423, 0.41940391063690186, 0.9939961433410645, 0.3296816647052765, 0.1726844161748886, 0.30509406328201294, 0.17417171597480774, 0.24929216504096985, 0.21797174215316772, 0.2971372604370117, 0.17296236753463745, 0.4673072099685669, 0.1563549041748047, 0.1448153257369995, 0.06270043551921844, 0.07946085184812546, 0.03503226488828659, 0.18341541290283203, 0.15423154830932617, 0.025417491793632507, 0.0974162369966507, 0.022346045821905136, 0.5325011014938354, 0.8920077681541443, 0.9494338631629944, 0.704778254032135, 0.8352234363555908, 0.7062425017356873, 0.13035646080970764, 0.14286673069000244, 0.10550105571746826, 0.13404852151870728, 0.3141701817512512, 0.09655242413282394, 0.24993708729743958, 0.16326570510864258, 0.24790605902671814, 0.5382058024406433, 0.49899858236312866, 0.827467679977417, 0.027594808489084244, 0.1455475240945816, 0.5491608381271362, 0.31270211935043335, 0.1348101645708084, 0.23119698464870453, 0.47584354877471924, 0.12849366664886475, 0.26143866777420044, 0.15587712824344635, 0.14180617034435272, 0.08604347705841064, 0.4247390627861023, 0.4630993902683258, 0.16943418979644775, 0.004831254482269287, 0.13361048698425293, 0.132371723651886, 0.24501486122608185, 0.11243748664855957, 0.2510628402233124, 0.36326295137405396, 0.16742974519729614, 0.3699771463871002, 0.2666747570037842, 0.07027868926525116, 0.030506983399391174, 0.009607423096895218, 0.004609785974025726, 0.021270614117383957, 0.19106270372867584, 0.12155573815107346, 0.18007013201713562, 0.2610984146595001, 0.6076841950416565, 0.21924830973148346, 0.38378381729125977, 0.5668044090270996, 0.23868970572948456, 0.06955529749393463, 0.1383802890777588, 0.0837244838476181, 0.29425808787345886, 0.12404593825340271, 0.09974998235702515, 0.6342267394065857, 0.3873113989830017, 0.6268508434295654, 0.33870548009872437, 0.30629467964172363, 0.19974607229232788, 0.37363895773887634, 0.19245900213718414, 0.3331786096096039, 0.22442638874053955, 0.1954735815525055, 0.2739792466163635, 0.17043805122375488, 0.16430355608463287, 0.2724268138408661, 0.48412322998046875, 0.5350028276443481, 0.5183007121086121, 0.8975831866264343, 0.050961077213287354, 0.47439438104629517, 0.0813089907169342, 0.05934681370854378, 0.6075156927108765, 0.3003562390804291, 0.32304811477661133, 0.2819747030735016, 0.2510145306587219, 0.6140929460525513, 0.14515957236289978, 0.3372628390789032, 0.019274786114692688, 0.13033561408519745, 0.4519098997116089, 0.7217007875442505, 0.288562536239624, 0.2016220986843109, 0.49359387159347534, 0.3021354079246521, 0.40773460268974304, 0.21907661855220795, 0.33510130643844604, 0.3446808457374573, 0.30580222606658936, 0.29990896582603455, 0.3898097276687622, 0.30624112486839294, 0.28326547145843506, 0.3868597149848938, 0.3060957193374634, 0.2694105803966522, 0.35181963443756104, 0.3251022696495056, 0.3072502017021179]	[0.10988130420446396, 0.07337676733732224, 0.071862131357193, 0.5077524185180664, 0.5801312923431396, 0.6541429758071899, 0.07955913245677948, 0.5075851082801819, 0.32899415493011475, 0.11687495559453964, 0.3825255036354065, 0.05291323363780975, 0.8865559101104736, 0.11913395673036575, 0.19004642963409424, 0.6070877313613892, 0.0622069388628006, 0.7225947380065918, 0.11363755911588669, 0.14246076345443726, 0.3906504511833191, 0.036349907517433167, 0.33088964223861694, 0.502291738986969, 0.7214838266372681, 0.7349557876586914, 0.04994317889213562, 0.0597059428691864, 0.17299297451972961, 0.06937038153409958, 0.08100377023220062, 0.4988495707511902, 0.189225971698761, 0.05334392189979553, 0.11939985305070877, 0.4263090193271637, 0.08241115510463715, 0.09508262574672699, 0.4104251265525818, 0.10075686872005463, 0.04709884524345398, 0.040154457092285156, 0.0592251718044281, 0.5826830863952637, 0.08245274424552917, 0.05778677761554718, 0.495336651802063, 0.30590716004371643, 0.5983059406280518, 0.4084588289260864, 0.20421934127807617, 0.07203791290521622, 0.38108959794044495, 0.054913729429244995, 0.0485009104013443, 0.1391030102968216, 0.08846977353096008, 0.07021671533584595, 0.5021265745162964, 0.9970386028289795, 0.059523239731788635, 1.0009888410568237, 0.05296744406223297, 0.07439731806516647, 0.22578877210617065, 0.18646171689033508, 0.061065107583999634, 0.19997334480285645, 0.23178033530712128, 0.05140189826488495, 0.039744243025779724, 0.9858129620552063, 0.05423399806022644, 1.0041000843048096, 0.075929194688797, 0.053325504064559937, 0.191595196723938, 0.15451151132583618, 0.0600256472826004, 0.16472414135932922, 0.11954022198915482, 0.09538097679615021, 0.22552236914634705, 0.9281301498413086, 0.06100846827030182, 0.055262088775634766, 0.06336556375026703, 0.09190088510513306, 0.319560170173645, 0.25319623947143555, 0.04985065758228302, 0.158105731010437, 0.17119094729423523, 0.17385728657245636, 0.559124231338501, 0.7514103055000305, 0.03576327860355377, 0.5884699821472168, 0.07572206854820251, 0.21286725997924805, 0.07931594550609589, 0.2317986637353897, 0.05819721519947052, 0.1742600053548813, 0.11166351288557053, 0.09119819104671478, 0.300825297832489, 0.9854618310928345, 0.05848780274391174, 0.05164198577404022, 0.06689666211605072, 0.08620822429656982, 0.27895039319992065, 0.17535486817359924, 0.049961358308792114, 0.2090766727924347, 0.45840269327163696, 0.13536828756332397, 0.5956695079803467, 0.8473584055900574, 0.055721551179885864, 1.0012627840042114, 0.05005095899105072, 0.06851132214069366, 0.208236962556839, 0.20203901827335358, 0.04766795039176941, 0.1465899795293808, 0.09759090095758438, 0.08482258766889572, 0.31542307138442993, 0.9358251094818115, 0.05795823037624359, 1.0006039142608643, 0.055643752217292786, 0.07200203090906143, 0.1799849569797516, 0.227650448679924, 0.07177376747131348, 0.3581756055355072, 0.10235267132520676, 0.8886461853981018, 0.04415091872215271, 0.9984257221221924, 0.30978628993034363, 0.08527269214391708, 0.16670235991477966, 0.23374129831790924, 0.052344173192977905, 0.07132163643836975, 0.34928596019744873, 0.06345866620540619, 0.3399626612663269, 1.0034409761428833, 0.0998699814081192, 0.1483221799135208, 0.1125766932964325, 0.11275753378868103, 0.28248369693756104, 0.1044466644525528, 0.2148999571800232, 0.04841168224811554, 0.07708947360515594, 0.08467640727758408, 0.09438979625701904, 0.2061777114868164, 0.08644190430641174, 0.05633115768432617, 0.03410278260707855, 0.8772549629211426, 0.4082009196281433, 0.2152351438999176, 0.27439945936203003, 0.04388462007045746, 1.001969814300537, 0.13314811885356903, 0.09755954891443253, 0.05673326551914215, 0.07110773026943207, 0.8893009424209595, 0.10404734313488007, 0.053625985980033875, 0.8069244623184204, 0.06645184755325317, 0.03508877754211426, 0.9674615263938904, 0.06634029000997543, 0.08311354368925095, 0.2247927337884903, 0.35280290246009827, 0.6081595420837402, 0.10717213898897171, 0.4052140712738037, 0.9004334211349487, 0.12977094948291779, 0.10970954596996307, 0.0724477618932724, 1.0019599199295044, 0.9737110137939453, 0.05723108351230621, 0.978205680847168, 0.045465946197509766, 0.051758572459220886, 0.7518017292022705, 0.03663355112075806, 0.03844231367111206, 0.9926596879959106, 0.09317227452993393, 0.5057189464569092, 0.6709995269775391, 0.8477269411087036, 0.07274940609931946, 0.3505057692527771, 0.11185266077518463, 0.541631817817688, 0.46625739336013794, 0.0778454840183258, 0.05450439453125, 0.04613614082336426, 0.10061434656381607, 0.24778038263320923, 0.6060129404067993, 0.08702290803194046, 0.05685923993587494, 0.381377249956131, 0.21578161418437958, 0.04554508626461029, 0.05414685606956482, 0.10861664265394211, 0.31358373165130615, 0.2758898437023163, 0.6965185403823853, 0.0511590838432312, 0.6900644302368164, 0.7456101179122925, 0.9133888483047485, 0.12717416882514954, 0.09324374049901962, 0.06619348376989365, 0.91489577293396, 0.8375136852264404, 0.05707527697086334, 0.16903328895568848, 0.24110358953475952, 0.05127774178981781, 0.06307068467140198, 0.07529447227716446, 0.3662381172180176, 0.1770402193069458, 0.2296762615442276, 0.7197340726852417, 0.04980568587779999, 0.10922988504171371, 0.09251861274242401, 0.5135648846626282, 0.08426854014396667, 0.046918079257011414, 0.33543041348457336, 0.18619467318058014, 0.22025415301322937, 0.07430513948202133, 0.03429557383060455, 0.06594625860452652, 0.8711678981781006, 0.12090996652841568, 0.0393492728471756, 0.7866085171699524, 0.6607019901275635, 0.9200030565261841, 0.9134633541107178, 0.07974873483181, 0.20567026734352112, 0.05282764136791229, 0.04942241311073303, 0.11464045941829681, 0.3360130190849304, 0.06250230222940445, 0.0377630740404129, 0.9889913201332092, 0.13699370622634888, 0.06719280779361725, 0.05532975494861603, 0.0646892637014389, 0.15428993105888367, 0.05945056676864624, 0.11176536977291107, 0.37518399953842163, 0.6859838962554932, 0.0611487478017807, 0.05089642107486725, 0.07275582104921341, 0.08361705392599106, 0.25216516852378845, 0.09273026138544083, 0.04995207488536835, 0.28566455841064453, 0.07374535501003265, 0.20491723716259003, 0.21806573867797852, 0.07685858011245728, 0.49974918365478516, 0.4898340702056885, 0.6333671808242798, 0.8487995862960815, 0.1688099205493927, 0.7426707744598389, 0.09814948588609695, 0.49350056052207947, 0.7059122920036316, 0.783378005027771, 0.954453706741333, 0.9978146553039551, 0.6206285953521729, 0.48828113079071045, 0.8417835235595703, 0.7751371264457703, 0.0434967577457428, 0.9483367204666138, 0.1026449054479599, 0.36495068669319153, 0.1744507998228073, 0.05008697509765625, 0.049269407987594604, 0.07436002045869827, 0.5235152244567871, 0.7212709784507751, 0.6194863319396973, 0.49068260192871094, 0.8031572699546814, 0.858244776725769, 0.0646786093711853, 0.09544043987989426, 0.3131672143936157, 0.6989096999168396, 0.05497750639915466, 0.9445149898529053, 0.058317407965660095, 0.8543530106544495, 0.0496678352355957, 0.08415010571479797, 0.292358934879303, 0.04570856690406799, 0.05353476107120514, 0.9733132123947144, 0.8321635723114014, 0.06862384080886841, 0.8944733738899231, 0.4452347159385681, 0.04493354260921478, 0.04175254702568054, 0.06544521450996399, 0.44945666193962097, 0.7952337265014648, 0.0962769091129303, 0.5689464807510376, 0.6358412504196167, 0.9186341762542725, 0.0608585923910141, 0.7790032029151917, 0.8602657318115234, 0.0955592468380928, 0.10267607867717743, 0.6858516335487366, 0.1716492474079132, 0.7719721794128418, 0.7409104704856873, 0.05885402858257294, 0.04515343904495239, 0.8319873809814453, 0.5596970915794373, 0.0978919193148613, 0.9504896402359009, 0.10010320693254471, 0.06910315901041031, 0.07625283300876617, 0.04973730444908142, 0.14034995436668396, 0.14983728528022766, 0.1837058961391449, 0.9998692274093628, 0.14792054891586304, 0.046251848340034485, 0.8032118082046509, 0.07933089882135391, 0.1788165122270584, 0.06888923048973083, 0.05990356206893921, 0.6762497425079346, 0.11094318330287933, 0.04297803342342377, 0.06429270654916763, 0.6292737722396851, 0.7756421566009521, 0.9951563477516174, 0.07848511636257172, 0.35479241609573364, 0.16643014550209045, 0.23987872898578644, 0.7174352407455444, 0.10281095653772354, 0.04684273898601532, 0.9913117289543152, 0.0987839475274086, 0.061890482902526855, 0.05839650332927704, 0.4330512285232544, 0.6663092970848083, 0.12790945172309875, 0.7180877327919006, 0.06730428338050842, 0.9036977291107178, 0.1089678555727005, 0.39435186982154846, 0.1592102348804474, 0.44524362683296204, 0.6561402082443237, 0.06606853008270264, 0.06000255048274994, 0.06722323596477509, 0.10842296481132507, 0.07245750725269318, 0.07685360312461853, 0.09327299147844315, 0.233516126871109, 0.9934173226356506, 0.08728786557912827, 0.08556947112083435, 0.06272090971469879, 0.3062264323234558, 0.19031336903572083, 0.19366294145584106, 0.07967159152030945, 0.04518565535545349, 1.0006600618362427, 0.4843856990337372, 0.07107356935739517, 0.03951306641101837, 0.9761803150177002, 0.1471543312072754, 0.634499728679657, 0.09135518223047256, 0.0552007257938385, 0.028826341032981873, 1.0016412734985352, 0.3464373052120209, 0.18385833501815796, 0.12444702535867691, 0.26167863607406616, 0.07758788764476776, 0.9605261087417603, 0.9258653521537781, 0.6320669054985046, 0.9145031571388245, 0.4953807592391968, 0.2970116138458252, 0.9071827530860901, 0.38775694370269775, 0.05502152442932129, 0.17358770966529846, 0.29501357674598694, 0.07151194661855698, 0.8523213863372803, 0.09009423106908798, 0.09986826777458191, 0.09459134936332703, 0.2515432834625244, 0.0964527502655983, 0.10043399035930634, 0.12327941507101059, 0.07213614881038666, 1.001548171043396, 0.8182132244110107, 0.044181883335113525, 0.9129189252853394, 0.5349005460739136, 0.7303363084793091, 0.4372740387916565, 0.9978950023651123, 0.13820260763168335, 0.11474686115980148, 0.7760988473892212, 0.04165872931480408, 0.9200438261032104, 0.3655624985694885, 0.181932270526886, 0.05473777651786804, 0.29939085245132446, 0.7613756656646729, 0.4081968069076538, 0.42891228199005127, 0.08180519193410873, 0.7421187162399292, 0.13287577033042908, 0.08253704011440277, 0.9488030672073364, 0.056714802980422974, 0.040091484785079956, 0.058260947465896606, 0.8921509981155396, 0.9920096397399902, 0.08492635935544968, 0.40063029527664185, 0.18975001573562622, 0.04654419422149658, 0.039582252502441406, 1.0019266605377197, 0.11151476204395294, 0.10532009601593018, 0.06331680715084076, 0.9198364019393921, 0.0921059250831604, 0.04159402847290039, 0.8800809979438782, 0.4556611180305481, 0.26107609272003174, 0.756466269493103, 0.039459437131881714, 0.03368265926837921, 0.10392910242080688, 0.2988903820514679, 0.48008444905281067, 0.07042217999696732, 0.05094552040100098, 0.3555559515953064, 0.18079358339309692, 0.3509014844894409, 0.5844422578811646, 0.6916884183883667, 0.05847415328025818, 0.6933574676513672, 0.9589577913284302, 0.4108813405036926, 0.05305357277393341, 0.0376255065202713, 0.08170511573553085, 0.1503661423921585, 0.08040989935398102, 0.2556638717651367, 0.2689189314842224, 0.06747393310070038, 0.030229568481445312, 1.0019948482513428, 0.09632235020399094, 0.09783318638801575, 0.48815634846687317, 0.08066709339618683, 0.08202575147151947, 0.8967376947402954, 0.13184109330177307, 0.06394986808300018, 0.1791563630104065, 0.05176079273223877, 0.2455732226371765, 0.716400146484375, 0.08515791594982147, 0.11819414794445038, 0.6090832948684692, 0.12578795850276947, 0.04676687717437744, 0.8089439272880554, 0.07308003306388855, 0.17320401966571808, 0.08521085977554321, 0.04506029188632965, 0.43911564350128174, 0.5791494250297546, 0.1565309762954712, 0.45626771450042725, 0.969942569732666, 0.9260826706886292, 0.06300997734069824, 0.043195247650146484, 0.13104748725891113, 0.4561850428581238, 0.521583080291748, 0.09856142103672028, 0.3693041503429413, 0.050151675939559937, 0.1074463501572609, 0.11338479071855545, 0.0570329874753952, 0.0703037902712822, 0.1824846863746643, 0.14299805462360382, 0.12466907501220703, 0.4030422568321228, 0.07814832031726837, 0.9948960542678833, 0.07146193087100983, 0.06064848601818085, 0.6508728861808777, 0.06425520777702332, 0.08835402876138687, 0.0774119645357132, 0.40125495195388794, 0.5542253255844116, 0.07770668715238571, 0.3333798944950104, 0.09641610085964203, 0.05040162801742554, 0.041286855936050415, 0.07113943994045258, 0.6868739724159241, 0.8738837242126465, 0.12462515383958817, 0.08627524971961975, 0.0878787487745285, 0.07348241657018661, 0.08456414937973022, 0.04433894157409668, 0.9902384281158447, 0.17669162154197693, 0.09447453171014786, 0.08041900396347046, 0.5260364413261414, 0.6534866094589233, 0.8147015571594238, 0.14761151373386383, 0.8699020147323608, 0.07042079418897629, 0.03052942454814911, 0.058859944343566895, 0.18867269158363342, 0.08539217710494995, 0.13094139099121094, 0.11654718220233917, 0.15148499608039856, 0.09113465249538422, 0.11661168932914734, 0.4091436266899109, 0.08489030599594116, 0.04452112317085266, 0.04580077528953552, 0.07957734167575836, 0.8956903219223022, 0.0695105716586113, 0.05163457989692688, 0.05389745533466339, 0.7615426778793335, 0.12602144479751587, 0.5504122972488403, 0.3712853491306305, 0.6448628902435303, 0.06571423262357712, 0.09583714604377747, 0.11405167728662491, 0.6557819843292236, 0.1507495641708374, 0.8239771723747253, 0.17749617993831635, 0.8904107809066772, 0.148025780916214, 0.06922580301761627, 0.043859824538230896, 0.044474661350250244, 0.04257269203662872, 0.7586674690246582, 0.0784561038017273, 0.23514404892921448, 0.17715302109718323, 0.17238843441009521, 0.816128134727478, 0.05944955348968506, 0.7083604335784912, 0.8579840660095215, 0.9113761186599731, 0.10516951233148575, 0.30914124846458435, 0.060780420899391174, 0.0713123232126236, 0.31683942675590515, 0.04224005341529846, 0.3736288547515869, 0.6927958726882935, 0.9012490510940552, 0.11016634106636047, 0.9690053462982178, 0.17006856203079224, 0.6117603182792664, 0.7606696486473083, 1.0035216808319092, 0.12720242142677307, 0.08329182863235474, 0.05228191614151001, 0.052877530455589294, 0.1602601706981659, 0.08785416185855865, 0.10971905291080475, 0.47138622403144836, 0.8247069120407104, 0.0476861298084259, 0.937751054763794, 0.05696195363998413, 0.7398279905319214, 0.7814000248908997, 0.8007282018661499, 0.0956994891166687, 0.07150619477033615, 0.5092142820358276, 0.4757980704307556, 0.2167147994041443, 0.06437653303146362, 0.045913562178611755, 0.05045437812805176, 0.8720781803131104, 0.11023050546646118, 0.10595855861902237, 0.4809029996395111, 0.7171673774719238, 0.4505903124809265, 0.052872538566589355, 0.04049865901470184, 0.06945757567882538, 0.6515021324157715, 0.08104328066110611, 0.14636220037937164, 0.07779912650585175, 0.06885182857513428, 0.47538280487060547, 0.2206508070230484, 0.2972104549407959, 0.5230798721313477, 0.7357364892959595, 1.0022311210632324, 0.6483097076416016, 0.11894434690475464, 0.08871413767337799, 0.07483578473329544, 0.4343830347061157, 0.06544452905654907, 0.2501223087310791, 0.17434906959533691, 0.07721491903066635, 0.196636363863945, 0.29218441247940063, 0.7847481966018677, 0.9462054967880249, 0.07666710019111633, 0.09530819952487946, 0.13337981700897217, 0.7946884036064148, 0.13023242354393005, 0.07119357585906982, 0.7668622732162476, 0.5415383577346802, 0.08410894125699997, 0.08278060704469681, 0.08990342170000076, 0.10503049939870834, 0.07934433966875076, 0.19663006067276, 0.08962097764015198, 0.07536312192678452, 0.03465113043785095, 0.05416667461395264, 0.09363928437232971, 0.08527784049510956, 0.39361506700515747, 0.5694621801376343, 0.5870567560195923, 0.867131233215332, 0.05682717263698578, 1.001720666885376, 0.08147300034761429, 0.3296346366405487, 0.18796682357788086, 0.1993793249130249, 0.6957437992095947, 0.10762661695480347, 0.09555965662002563, 0.664898157119751, 0.7575365304946899, 0.0770341157913208, 1.0022423267364502, 0.06664213538169861, 0.0813424363732338, 0.41951173543930054, 0.3675885796546936, 0.5185863971710205, 0.0901561826467514, 0.607221245765686, 0.6109902262687683, 0.727000892162323, 0.041818246245384216, 0.8903512358665466, 0.06726657599210739, 0.952164888381958, 0.8675785660743713, 0.04458731412887573, 0.0643111988902092, 0.23846666514873505, 0.07102768123149872, 0.1003551334142685, 0.8035275340080261, 0.06479060649871826, 0.9669437408447266, 0.06193041056394577, 0.053106144070625305, 0.09977184236049652, 0.13803409039974213, 0.08722756057977676, 0.10709713399410248, 0.54620760679245, 0.18628522753715515, 0.3029003441333771, 0.3778037428855896, 0.5719636678695679, 0.8145163059234619, 0.07945758104324341, 0.3780146539211273, 0.08929601311683655, 0.7025072574615479, 0.08167265355587006, 0.2880069613456726, 0.2798393964767456, 0.6067065000534058, 0.08172602206468582, 0.10019674897193909, 0.5840131044387817, 0.09738095104694366, 0.3963509798049927, 0.6407199501991272, 0.05295810103416443, 0.14320436120033264, 0.14609083533287048, 0.1875433772802353, 0.09714560210704803, 0.7554089426994324, 0.12959183752536774, 0.0964517891407013, 0.07222115993499756, 0.40731221437454224, 0.2888501286506653, 0.022985443472862244, 0.04585316777229309, 0.05546075105667114, 0.37991273403167725, 0.2295636534690857, 0.5784271359443665, 0.07414844632148743, 0.3365427851676941, 0.25616732239723206, 0.06340256333351135, 0.04767797887325287, 0.11731909215450287, 0.1208660900592804, 0.4610043466091156, 0.5619338750839233, 0.7065080404281616, 0.11590564250946045, 0.04887033998966217, 0.05654135346412659, 0.7260576486587524, 0.11087755113840103, 0.057250648736953735, 0.51284259557724, 0.04305116832256317, 0.08098527044057846, 0.1051655188202858, 0.04837995767593384, 0.8271653652191162, 0.9328687191009521, 0.7381955981254578, 0.04055453836917877, 0.9103314280509949, 0.1459542065858841, 0.6986334323883057, 0.12092328071594238, 0.03843124210834503, 0.05034685134887695, 0.7961915731430054, 0.6416013240814209, 0.06554795801639557, 0.7029311060905457, 0.6411243677139282, 0.6679867506027222, 0.044082820415496826, 0.9810376763343811, 0.08205962181091309, 0.31490254402160645, 0.18762144446372986, 0.1683269739151001, 0.5658181309700012, 0.057474493980407715, 0.08352649956941605, 0.37715503573417664, 0.26235562562942505, 0.42023158073425293, 0.133171945810318, 0.5417912006378174, 0.7183666229248047, 0.13090062141418457, 0.09559780359268188, 0.05002875626087189, 0.9157403707504272, 0.42693912982940674, 0.5436421632766724, 0.2711699306964874, 0.3001256585121155, 0.5518681406974792, 0.5539376139640808, 0.6553568840026855, 0.05301043391227722, 0.8256481885910034, 0.12814900279045105, 0.0727650448679924, 0.7894754409790039, 0.10388535261154175, 0.07025173306465149, 0.38103461265563965, 0.080297090113163, 0.5461259484291077, 0.3567345142364502, 0.061832234263420105, 0.06082421541213989, 0.32777833938598633, 0.3275098502635956, 0.5331239104270935, 0.10581350326538086, 0.05164293944835663, 0.08427619934082031, 0.2601401209831238, 0.2965035140514374, 0.5894421935081482, 0.11293080449104309, 0.1170319989323616, 0.07841136306524277, 0.7320486307144165, 0.7199884057044983, 0.7653752565383911, 0.050105929374694824, 0.31197550892829895, 0.10620830208063126, 0.10350746661424637, 0.2463131994009018, 0.690162181854248, 0.09847169369459152, 0.11725255846977234, 0.06224489212036133, 0.07798347622156143, 0.4502639174461365, 0.552739143371582, 0.09613774716854095, 0.04474352300167084, 0.08044708520174026, 0.25231021642684937, 0.22144219279289246, 0.5223358273506165, 0.48118460178375244, 0.41744524240493774, 0.5174247026443481, 0.5782068967819214, 0.9952284097671509, 0.10240127891302109, 0.10389283299446106, 0.09747573733329773, 0.13155055046081543, 0.38646620512008667, 0.6487746238708496, 0.08181054145097733, 0.4480428695678711, 0.3696688413619995, 0.12577411532402039, 0.3223591446876526, 0.10150419175624847, 0.08437900990247726, 0.10867930948734283, 0.20319031178951263, 0.9726119041442871, 0.15192076563835144, 0.5530369877815247, 0.47441160678863525, 0.040615662932395935, 0.5760582685470581, 0.12302722036838531, 0.09399259835481644, 0.47913485765457153, 0.12269102036952972, 0.15409424901008606, 0.3612520098686218, 0.6807416677474976, 0.46605992317199707, 0.49963533878326416, 0.4533744752407074, 0.4468337893486023, 0.5493500232696533, 0.5151103138923645, 0.07962705940008163, 0.5200552940368652, 0.5276604890823364, 0.48878002166748047, 0.5280207395553589, 0.4081747531890869, 0.4773857295513153, 0.5225669145584106, 0.41392019391059875, 0.44556769728660583, 0.5332462787628174, 0.4330977201461792, 0.46258246898651123, 0.5788474082946777, 0.4495639503002167, 0.46189001202583313, 0.5365956425666809]
ENSG00000165512.5	human-mRNA	781	GGGGUGGCUGGUCCCGCGCGAAAAUUCUGAGCUGUACACCUCUAGGAAAUGAAACACUAGUUCAGAAGAAGCCUGUAAACUCUCUUACAAAUACAUUUGGUUAUUCACCAUGAGGUUAGCAAAGCCUAAAGCGGGUAUUUCUCGGAGCUCAAGCCAAGGAAAGGCCUAUGAGAACAAGCGCAAAACAGGCCGGCAGCGGCAGAAGUGGGGCAUGACUAUUCGAUUUGACUCAAGCUUCAGUAGACUCAGAAGAAGCUUGGAUGACAAACCCUAUAAAUGUACUGAAUGUGAAAAGAGUUUCAGUCAGAGUUCAACUCUUUUUCAACACCAGAAGAUCCAUACUGGAAAGAAAUCCCAUAAAUGUGCUGAUUGUGGGAAAAGUUUCUUUCAGAGUUCUAAUCUCAUUCAGCAUCGACGGAUCCAUACGGGGGAAAAGCCCUACAAAUGUGAUGAGUGUGGAGAAAGCUUCAAACAGAGCUCAAAUCUCAUUCAGCACCAGAGAAUUCAUACUGGAGAAAAACCCUAUCAGUGUGAUGAGUGUGGCCGGUGUUUCAGCCAGAGCUCCCACCUUAUUCAACAUCAGAGAACCCACACUGGGGAGAAACCCUACCAGUGCAGUGAAUGUGGCAAAUGUUUCAGUCAGAGCUCUCAUCUGAGGCAGCACAUGAAGGUGCAUAAAGAAGAGAAGCCUCGUAAAACCCGGGGCAAAAAUAUCAGGGUGAAGACUCACUUACCCUCUUGGAAAGCUGGUACAGGAAGGAAGUCUGUGGCUGGUCUCCGU	GGGAACGACUCGAGUAGAGUCGAAAAGGGGUGGCUGGUCCCGCGCGAAAAUUCUGAGCUGUACACCUCUAGGAAAUGAAACACUAGUUCAGAAGAAGCCUGUAAACUCUCUUACAAAUACAUUUGGUUAUUCACCAUGAGGUUAGCAAAGCCUAAAGCGGGUAUUUCUCGGAGCUCAAGCCAAGGAAAGGCCUAUGAGAACAAGCGCAAAACAGGCCGGCAGCGGCAGAAGUGGGGCAUGACUAUUCGAUUUGACUCAAGCUUCAGUAGACUCAGAAGAAGCUUGGAUGACAAACCCUAUAAAUGUACUGAAUGUGAAAAGAGUUUCAGUCAGAGUUCAACUCUUUUUCAACACCAGAAGAUCCAUACUGGAAAGAAAUCCCAUAAAUGUGCUGAUUGUGGGAAAAGUUUCUUUCAGAGUUCUAAUCUCAUUCAGCAUCGACGGAUCCAUACGGGGGAAAAGCCCUACAAAUGUGAUGAGUGUGGAGAAAGCUUCAAACAGAGCUCAAAUCUCAUUCAGCACCAGAGAAUUCAUACUGGAGAAAAACCCUAUCAGUGUGAUGAGUGUGGCCGGUGUUUCAGCCAGAGCUCCCACCUUAUUCAACAUCAGAGAACCCACACUGGGGAGAAACCCUACCAGUGCAGUGAAUGUGGCAAAUGUUUCAGUCAGAGCUCUCAUCUGAGGCAGCACAUGAAGGUGCAUAAAGAAGAGAAGCCUCGUAAAACCCGGGGCAAAAAUAUCAGGGUGAAGACUCACUUACCCUCUUGGAAAGCUGGUACAGGAAGGAAGUCUGUGGCUGGUCUCCGUGUAUACCCCGAGGUUCGCCUCGGGGUAUACAAAAGAAACAACAACAACAAC	[0.2351101189851761, 0.19326290488243103, 0.2248094230890274, 0.2824622392654419, 0.2264218032360077, 0.26912930607795715, 0.41893821954727173, 0.2511456608772278, 0.20901937782764435, 0.24208703637123108, 0.2834043800830841, 0.22885602712631226, 0.21463006734848022, 0.3689582943916321, 0.6472907066345215, 0.2854219079017639, 0.24938729405403137, 0.22412964701652527, 0.3406321406364441, 0.2986239194869995, 0.25581037998199463, 0.30958735942840576, 0.22788792848587036, 0.22206656634807587, 0.08959133177995682, 0.11612846702337265, 0.16725164651870728, 0.009514786303043365, 0.038915734738111496, 0.10375448316335678, 0.23701846599578857, 0.1778583526611328, 0.12055101990699768, 0.3030811548233032, 0.1991943120956421, 0.11346237361431122, 0.2158617079257965, 0.2903687059879303, 0.1072932779788971, 0.18162581324577332, 0.013888798654079437, 0.046934034675359726, 0.10810134559869766, 0.022347837686538696, 0.09759388118982315, 0.5525445938110352, 0.6171234846115112, 0.2838253676891327, 0.06156773492693901, 0.06805739551782608, 0.5536375045776367, 0.13641512393951416, 0.16997301578521729, 0.24378539621829987, 0.11744467169046402, 0.1413469910621643, 0.04091454669833183, 0.10000986605882645, 0.07984521985054016, 0.16064579784870148, 0.4319797456264496, 0.16953200101852417, 0.1941094696521759, 0.2889368534088135, 0.25239789485931396, 0.04855705797672272, 0.05904938280582428, 0.20210793614387512, 0.3816685080528259, 0.2978915870189667, 0.2135486602783203, 0.5345757007598877, 0.4444083571434021, 0.6208369135856628, 0.377816379070282, 0.7544035911560059, 0.20331671833992004, 0.3591117262840271, 0.5964203476905823, 0.01762612909078598, 0.32740822434425354, 0.13482502102851868, 0.3592931032180786, 0.44334089756011963, 0.19243812561035156, 0.2803439497947693, 0.36996322870254517, 0.4944266676902771, 0.22708645462989807, 0.0740223377943039, 0.021102700382471085, 0.7156171202659607, 0.029094524681568146, 0.20772171020507812, 0.35407519340515137, 0.04130936414003372, 0.6930132508277893, 0.0333259217441082, 0.10021428763866425, 0.23210692405700684, 0.35965144634246826, 0.6803276538848877, 0.24831357598304749, 0.4141950011253357, 0.5727062821388245, 0.17453926801681519, 0.20712284743785858, 0.016102414578199387, 0.002201240509748459, 0.04681737720966339, 0.3845743238925934, 0.7578405737876892, 0.44048306345939636, 0.42331862449645996, 0.2258508950471878, 0.90208500623703, 0.23110368847846985, 1.0001075267791748, 0.32661837339401245, 0.2754260003566742, 0.5670284628868103, 0.3622722625732422, 0.29471349716186523, 0.7839723229408264, 0.3593783676624298, 0.01081586629152298, 0.4615539312362671, 0.7110488414764404, 0.7334015965461731, 0.7975071668624878, 0.6274700164794922, 0.24222242832183838, 0.2904358506202698, 0.2793046832084656, 0.024009715765714645, 0.1961996704339981, 0.83647620677948, 0.2330804169178009, 0.12084741145372391, 0.2969379425048828, 0.12295830249786377, 0.23798227310180664, 0.2793269753456116, 0.14291515946388245, 0.08608794212341309, 0.3270578980445862, 0.4344753921031952, 0.5741398334503174, 0.18755435943603516, 0.10380052030086517, 0.03813418000936508, 0.13970832526683807, 0.9908419847488403, 0.9106465578079224, 0.40950921177864075, 0.019363828003406525, 0.35333216190338135, 0.2975079417228699, 0.049504637718200684, 0.06723888218402863, 0.0047888122498989105, 0.33795005083084106, 0.8758805394172668, 0.11201706528663635, 0.7354152798652649, 0.13119418919086456, 0.3263903260231018, 0.1087239533662796, 0.17634393274784088, 0.22837014496326447, 0.14224597811698914, 0.21355555951595306, 0.02208181470632553, 0.09375718235969543, 0.11603917181491852, 0.4514608383178711, 0.4366195499897003, 0.18568843603134155, 0.04392862319946289, 0.1017182320356369, 0.09581391513347626, 0.32352790236473083, 0.18183180689811707, 0.48112642765045166, 0.13491255044937134, 0.8208533525466919, 0.45142537355422974, 0.0943419337272644, 0.31467148661613464, 0.014296725392341614, 0.04059509560465813, 0.09442296624183655, 0.6529133915901184, 0.771625280380249, 0.9821560978889465, 0.48161381483078003, 0.41655462980270386, 0.11708812415599823, 0.431932270526886, 0.13990262150764465, 0.3548237085342407, 0.719001054763794, 0.20852506160736084, 0.2727988064289093, 0.2127966582775116, 0.026771433651447296, 0.47751474380493164, 0.10804462432861328, 0.4138237237930298, 0.22941341996192932, 0.36590880155563354, 0.17393389344215393, 0.1512468457221985, 0.22742152214050293, 0.10422704368829727, 0.0704672783613205, 0.03464138135313988, 0.24821367859840393, 0.03262637183070183, 0.16887237131595612, 0.2540798783302307, 0.15925340354442596, 0.13383784890174866, 0.4529719948768616, 0.006474308669567108, 0.15102045238018036, 0.14212021231651306, 0.12074567377567291, 1.0016446113586426, 0.05056333914399147, 0.34272098541259766, 0.31607335805892944, 0.08099188655614853, 0.10641805827617645, 0.09540249407291412, 0.020512092858552933, 0.33513981103897095, 0.45528972148895264, 0.6104467511177063, 0.2241610437631607, 0.5155090689659119, 0.1941525936126709, 0.44548070430755615, 0.9958531260490417, 0.5953865051269531, 0.7753015756607056, 0.33446699380874634, 0.734459638595581, 0.8028215765953064, 0.225367933511734, 0.11816351860761642, 1.0013865232467651, 0.4249814748764038, 0.29656222462654114, 0.09331590682268143, 0.04964113235473633, 0.4672207236289978, 0.3153453767299652, 0.2150755077600479, 0.04940794035792351, 0.03798237442970276, 0.26107046008110046, 0.17465707659721375, 0.06025812774896622, 0.1154010072350502, 0.01105569303035736, 0.2283308506011963, 0.19555488228797913, 0.24679765105247498, 0.37448015809059143, 0.13617700338363647, 0.07601840794086456, 0.43730592727661133, 0.25210320949554443, 0.09467653930187225, 1.0022807121276855, 0.046043045818805695, 0.14724385738372803, 0.25668787956237793, 0.01019841805100441, 0.5762249231338501, 0.05507918447256088, 0.2738493084907532, 0.35497647523880005, 0.29857581853866577, 0.18987885117530823, 0.31963562965393066, 0.4964268207550049, 0.05466892570257187, 0.1690540462732315, 0.3727206587791443, 0.21120217442512512, 0.8573431372642517, 0.6342378854751587, 0.12018854916095734, 0.019842680543661118, 0.0218033567070961, 0.5132765769958496, 0.478459894657135, 0.6830352544784546, 1.0016752481460571, 1.0022730827331543, 0.3340340256690979, 0.8901911377906799, 0.2380865216255188, 0.33162808418273926, 0.22883115708827972, 0.12435735762119293, 0.24132658541202545, 0.3854646682739258, 0.5078282952308655, 0.49583572149276733, 0.5361040234565735, 0.18563923239707947, 0.2982902526855469, 0.658758819103241, 0.2980961501598358, 0.2540641725063324, 0.3107015788555145, 0.11750100553035736, 0.3385693430900574, 0.08204756677150726, 0.03440757840871811, 0.10590524226427078, 0.4217827022075653, 0.5186453461647034, 0.16508978605270386, 0.1538984477519989, 0.07842646539211273, 0.08569681644439697, 0.15501201152801514, 0.08810876309871674, 0.07638516277074814, 0.09492290019989014, 0.3218481242656708, 0.28567713499069214, 0.4829905033111572, 0.1482945680618286, 0.2875060439109802, 0.624476969242096, 0.11490519344806671, 0.2572168707847595, 0.01118914783000946, 0.3625919222831726, 0.3998170495033264, 0.049040019512176514, 0.21901284158229828, 0.6774523258209229, 0.49023425579071045, 0.6134109497070312, 0.2986111640930176, 0.11061343550682068, 0.25081169605255127, 0.25329670310020447, 0.0648232027888298, 0.10487698018550873, 0.15167021751403809, 0.717739462852478, 0.08941388130187988, 0.1488867849111557, 0.5698935985565186, 0.05451805889606476, 0.13851480185985565, 0.015970293432474136, 0.09927885234355927, 0.35593220591545105, 0.996027410030365, 0.1534804254770279, 0.3057436943054199, 0.21707606315612793, 0.31188905239105225, 0.3193230628967285, 0.4102298617362976, 0.09632021188735962, 0.31908419728279114, 0.11045321077108383, 0.7037447690963745, 0.2217855602502823, 0.37623897194862366, 0.18393701314926147, 0.049968231469392776, 0.006322477012872696, 0.17868180572986603, 0.9371082186698914, 0.3296448588371277, 0.9984269738197327, 0.24605205655097961, 0.8344137668609619, 0.16185064613819122, 0.25986790657043457, 0.16533872485160828, 0.13274125754833221, 0.12574423849582672, 0.09713859111070633, 0.9270556569099426, 0.6335904598236084, 0.36685484647750854, 0.1667211353778839, 0.42627304792404175, 0.12558311223983765, 0.07506916671991348, 0.003482874482870102, 0.08052828907966614, 0.5058727264404297, 0.0706978365778923, 0.27253755927085876, 0.19515302777290344, 0.14634399116039276, 0.4539624750614166, 0.22229109704494476, 0.09503249078989029, 0.11976033449172974, 0.47894108295440674, 0.3749126195907593, 0.25407394766807556, 0.1884661316871643, 0.061621878296136856, 0.0786621943116188, 0.33408135175704956, 0.43929523229599, 0.09720072150230408, 0.18517480790615082, 0.6035966873168945, 0.32371413707733154, 0.7006574273109436, 0.18238572776317596, 0.14791133999824524, 0.029360372573137283, 0.19593018293380737, 0.41536223888397217, 0.7470302581787109, 0.21876797080039978, 0.12938329577445984, 0.10551513731479645, 0.17185086011886597, 0.07601112872362137, 0.47094571590423584, 0.47639012336730957, 0.2991020083427429, 0.4919266700744629, 0.4681577682495117, 0.30389684438705444, 0.2339380979537964, 0.12018048763275146, 0.13800650835037231, 0.050979577004909515, 0.09497009217739105, 0.017036348581314087, 0.12237537652254105, 0.43273216485977173, 0.9926813840866089, 0.409537672996521, 0.07002590596675873, 0.0009037591516971588, 0.0028741322457790375, 0.013331100344657898, 0.18306055665016174, 0.027665607631206512, 0.5776029825210571, 0.13143539428710938, 0.16643288731575012, 0.14849689602851868, 0.023481551557779312, 0.029044337570667267, 0.006393998861312866, 0.2729053497314453, 0.4286229610443115, 0.44144925475120544, 0.1629871428012848, 0.9992474913597107, 0.23984594643115997, 0.8574309349060059, 0.23093944787979126, 0.3063305616378784, 0.268327534198761, 0.44578588008880615, 0.3405047059059143, 0.0966385155916214, 0.12989541888237, 0.23461662232875824, 0.4755818843841553, 0.14322936534881592, 0.39714664220809937, 0.1973373293876648, 0.07259208709001541, 0.36053362488746643, 0.31582486629486084, 0.21169394254684448, 0.4202577769756317, 0.025077197700738907, 0.15762919187545776, 0.01657022535800934, 0.4142635464668274, 0.3922264575958252, 0.2120319902896881, 0.2617085576057434, 0.6603276133537292, 0.5650238990783691, 0.2739304304122925, 0.20155879855155945, 0.22039338946342468, 0.0723920688033104, 0.1599532961845398, 0.0626649558544159, 0.08711906522512436, 0.29930704832077026, 0.6816663146018982, 0.998367965221405, 0.845710277557373, 0.23729145526885986, 0.23933790624141693, 0.05078143998980522, 0.12219928950071335, 0.40561991930007935, 0.7828205227851868, 0.2899801433086395, 0.13937200605869293, 0.10997511446475983, 0.16412946581840515, 0.10670492053031921, 0.23881542682647705, 0.15243293344974518, 0.09475007653236389, 0.061935871839523315, 0.10970684885978699, 0.02307206392288208, 0.1900886595249176, 0.7662844061851501, 0.5309889912605286, 0.5878592729568481, 0.2576599419116974, 0.061502426862716675, 0.07740113139152527, 0.3008713722229004, 0.9977062344551086, 0.1404833197593689, 0.29374295473098755, 0.33555662631988525, 0.014327175915241241, 0.3266209363937378, 0.5501907467842102, 0.41980159282684326, 0.5577561855316162, 0.04864955320954323, 0.2750934064388275, 0.29152968525886536, 0.1249023973941803, 0.03367123752832413, 0.013322412967681885, 0.5072054862976074, 0.7722915410995483, 0.9924587607383728, 0.184422105550766, 0.21683238446712494, 0.23023052513599396, 0.1078677847981453, 0.21230021119117737, 0.1950075328350067, 0.6779701113700867, 0.5065897703170776, 0.3630749583244324, 0.10529883950948715, 0.1342776119709015, 0.2876940369606018, 0.6218259930610657, 0.016329649835824966, 0.3107215166091919, 0.3180842995643616, 0.08199335634708405, 0.1196732446551323, 0.1464547961950302, 0.1621895283460617, 0.03853168711066246, 0.22981546819210052, 0.24835437536239624, 0.06929032504558563, 0.4357542395591736, 0.5006548762321472, 0.1399494707584381, 0.1257745325565338, 0.02504042536020279, 0.09202256798744202, 0.06319807469844818, 0.13086558878421783, 0.011897601187229156, 0.12728896737098694, 0.22407525777816772, 0.16147273778915405, 0.28233474493026733, 0.11316190659999847, 0.09731216728687286, 0.018954269587993622, 0.4187074303627014, 0.06826679408550262, 0.07749028503894806, 0.5996085405349731, 0.9567385315895081, 0.9464144706726074, 0.7586444020271301, 0.860787034034729, 0.35420870780944824, 0.4330250024795532, 0.41218340396881104, 0.04693159833550453, 0.5674043297767639, 0.6110739707946777, 0.18771415948867798, 0.030262544751167297, 0.23313453793525696, 0.02813628688454628, 0.10396715998649597, 1.0003209114074707, 0.4388292729854584, 0.053004804998636246, 0.23183318972587585, 0.004568576812744141, 0.1277405172586441, 0.01636529713869095, 0.0701727643609047, 0.2512814402580261, 0.4062698483467102, 0.0036770589649677277, 0.004091307520866394, 0.12362363934516907, 0.0064802952110767365, 0.6154609322547913, 0.4025338292121887, 0.3152301609516144, 0.42025497555732727, 0.28043806552886963, 0.10096688568592072, 0.030812516808509827, 0.011557914316654205, 0.17948459088802338, 0.45502427220344543, 0.08135735988616943, 0.09356853365898132, 0.19904470443725586, 0.09948674589395523, 0.11270111799240112, 0.30700647830963135, 0.16097405552864075, 0.11047187447547913, 0.0893511176109314, 0.12419980764389038, 0.7631285786628723, 0.8232278823852539, 0.3653436601161957, 0.6232811808586121, 0.0951094925403595, 0.31479042768478394, 0.35332852602005005, 0.03397529199719429, 0.18770524859428406, 0.20524358749389648, 0.3905547261238098, 0.9049973487854004, 0.7672524452209473, 0.2376401126384735, 0.0881900042295456, 0.40844500064849854, 0.46134692430496216, 0.16414982080459595, 0.19863736629486084, 0.11029133200645447, 0.09745502471923828, 0.17137810587882996, 0.08905961364507675, 0.0265277698636055, 0.13332334160804749, 0.3170899748802185, 0.07243254035711288, 0.0038439184427261353, 0.017873354256153107, 0.052113085985183716, 0.18734556436538696, 1.0018962621688843, 0.1339201033115387, 0.20652401447296143, 0.4681544899940491, 0.08348571509122849, 0.2615012526512146, 0.27212584018707275, 0.039374835789203644, 0.19375140964984894, 0.11706563830375671, 0.15600566565990448, 0.13105928897857666, 0.2699497640132904, 0.019438110291957855, 0.3177294135093689, 0.6969383955001831, 0.5435233116149902, 0.6620473265647888, 0.17777475714683533, 0.38279852271080017, 0.05098705738782883, 0.24257910251617432, 0.020162492990493774, 0.05536132678389549, 0.2024824023246765, 0.961073637008667, 0.7382620573043823, 1.0017118453979492, 0.16325509548187256, 0.5746855139732361, 0.4475160837173462, 0.030062783509492874, 0.22590243816375732, 0.06665980815887451, 0.09958426654338837, 0.7801967263221741, 0.13445502519607544, 0.11062512546777725, 0.053701721131801605, 0.08917929232120514, 0.2187810242176056, 0.24985724687576294, 0.4624027609825134, 0.6259967088699341, 0.16571685671806335, 0.3802763819694519, 0.3692587614059448, 0.6761605143547058, 0.03160799667239189, 0.061079658567905426, 0.014184299856424332, 0.015887577086687088, 0.0016072094440460205, 0.01643741875886917, 0.012265950441360474, 0.39234620332717896, 0.48092567920684814, 0.29439154267311096, 0.048653196543455124, 0.23295286297798157, 0.014639876782894135, 1.0022740364074707, 0.4312414824962616, 0.7269616723060608, 0.39350205659866333, 0.24252228438854218, 0.2193814516067505, 0.04748189076781273, 0.022260576486587524, 0.23712530732154846, 0.23132021725177765, 0.3678798973560333, 0.047336645424366, 0.2093040943145752, 0.2634938955307007, 0.08473925292491913, 0.03787871450185776, 0.3455773591995239, 0.3906758427619934, 0.03520463407039642, 0.16921095550060272, 0.5973996520042419, 0.7599090933799744, 0.050562046468257904, 0.04286173731088638, 0.012246213853359222, 0.16902750730514526, 0.17618754506111145, 0.24534347653388977, 0.21012040972709656, 0.19325126707553864, 0.23656031489372253, 0.5763063430786133, 0.2626691460609436, 0.07765736430883408, 0.16700789332389832, 0.22719289362430573, 0.20619572699069977, 0.07999972999095917, 0.10717441886663437, 0.3857209086418152, 0.360137403011322, 0.15189620852470398, 0.21877530217170715, 0.24842554330825806, 0.5188921689987183, 0.3649563789367676, 0.20940810441970825, 0.2967880964279175, 0.1557605266571045, 0.3111017644405365, 0.20872342586517334, 0.33909493684768677, 0.01436106488108635, 0.2443484663963318, 0.2751251459121704, 0.49761009216308594, 0.2988757789134979, 0.32702207565307617, 0.06027940660715103, 0.1931457668542862, 0.12837567925453186, 0.12040034681558609, 0.16155701875686646, 0.1543600857257843, 0.150730699300766, 0.00206543505191803, 0.19888707995414734, 0.13714629411697388, 0.2137889415025711, 0.27172285318374634, 0.1423763930797577, 0.21995635330677032, 0.32686617970466614, 0.3173399567604065, 0.35613226890563965, 0.09787653386592865, 0.13485336303710938, 0.07216094434261322, 0.12270399928092957, 0.17407432198524475, 0.2773667275905609, 0.29363617300987244, 0.22478201985359192, 0.49004054069519043, 0.6140366792678833, 0.989982008934021, 0.6646657586097717, 0.25502774119377136, 0.07323698699474335, 0.1375715285539627, 0.19683031737804413, 0.193674236536026, 0.10670661181211472, 0.07687942683696747, 0.10723763704299927, 0.2721903324127197, 0.26219642162323, 0.11338616907596588, 0.3013051748275757, 0.3704361915588379, 0.26968926191329956, 0.7774969935417175, 0.31802988052368164, 0.21371978521347046, 0.5088798999786377, 0.32704228162765503, 0.46052736043930054, 0.2422131597995758, 0.3824896514415741, 0.40888068079948425, 0.3386360704898834, 0.3682410717010498, 0.4344898462295532, 0.3379376530647278, 0.3471888303756714, 0.4091866612434387, 0.33715176582336426, 0.33546724915504456, 0.3829392194747925, 0.3684192895889282, 0.3757723569869995]	[0.15749457478523254, 0.11345848441123962, 0.13380542397499084, 0.5012932419776917, 0.5418225526809692, 0.5711205005645752, 0.16008360683918, 0.5529454946517944, 0.41447365283966064, 0.1696314513683319, 0.4774754047393799, 0.10092636942863464, 0.7483556270599365, 0.17002925276756287, 0.2250652313232422, 0.5618436336517334, 0.11290905624628067, 0.6654531359672546, 0.17934972047805786, 0.19877073168754578, 0.4304579496383667, 0.07231389731168747, 0.3026217520236969, 0.3487663269042969, 0.7945091724395752, 0.6198058128356934, 0.06557571887969971, 0.019301384687423706, 0.06864096969366074, 0.2961713671684265, 0.11405512690544128, 0.054367244243621826, 0.1254134476184845, 0.48155125975608826, 0.12104929983615875, 0.07177062332630157, 0.07945787906646729, 0.1351456642150879, 0.2516852617263794, 0.23189504444599152, 0.46347689628601074, 0.21165332198143005, 0.9940788149833679, 0.17652183771133423, 0.5401840209960938, 0.06494811177253723, 0.5815184116363525, 0.66481614112854, 0.6927351951599121, 0.7225370407104492, 0.12903085350990295, 0.09514202922582626, 0.24590492248535156, 0.11297554522752762, 0.05581425130367279, 0.8320019245147705, 0.14635631442070007, 0.30667644739151, 0.09345196187496185, 0.08160290122032166, 0.21608120203018188, 0.6452900171279907, 0.6945545673370361, 0.567416250705719, 0.36036938428878784, 0.17363376915454865, 0.1320536583662033, 0.34850460290908813, 0.15840891003608704, 0.7709035873413086, 0.08000126481056213, 0.054318174719810486, 0.8068653345108032, 0.8409240245819092, 0.6935364007949829, 0.19305194914340973, 0.06426216661930084, 0.9976063370704651, 0.7377533912658691, 0.6896123290061951, 0.46265310049057007, 0.6650790572166443, 0.49640291929244995, 0.14210674166679382, 0.4571698009967804, 0.1305706948041916, 0.07587331533432007, 0.08291224390268326, 0.3581840991973877, 0.672107458114624, 0.0700819119811058, 0.9967132210731506, 0.7565327286720276, 0.06967249512672424, 1.0013926029205322, 0.9996311664581299, 0.13954372704029083, 0.3064088523387909, 0.2606291174888611, 0.11610153317451477, 0.11623027175664902, 0.18608590960502625, 0.580562949180603, 0.6439874768257141, 0.890990138053894, 0.5981173515319824, 0.11006347090005875, 0.21910157799720764, 0.10200034081935883, 0.3620142340660095, 0.1002967432141304, 0.23950916528701782, 0.9116702079772949, 0.9315532445907593, 0.5423402786254883, 0.6707698106765747, 0.7782155871391296, 0.26321256160736084, 0.560755729675293, 0.510034441947937, 0.6898830533027649, 0.12895621359348297, 0.130121111869812, 0.10288000106811523, 0.0742669552564621, 0.07880556583404541, 0.08955872803926468, 0.1603313386440277, 0.6361314654350281, 0.17793434858322144, 0.10858231782913208, 0.3357597291469574, 0.8541384935379028, 0.32887905836105347, 0.24957770109176636, 0.6151962280273438, 0.19821274280548096, 0.09133284538984299, 0.5024560689926147, 0.06983251869678497, 0.09511849284172058, 0.08676820993423462, 0.09948158264160156, 0.6267710328102112, 0.1409321427345276, 0.49404314160346985, 0.6814566850662231, 0.9938294887542725, 1.0011117458343506, 0.09515853226184845, 0.46203580498695374, 0.30498719215393066, 0.1698456108570099, 0.36984479427337646, 0.5929097533226013, 0.8791518211364746, 0.19131268560886383, 0.521655261516571, 0.05773386359214783, 0.03343920409679413, 0.10842293500900269, 0.13843509554862976, 0.5068236589431763, 0.11618255078792572, 0.1562187522649765, 0.0718459039926529, 0.23098406195640564, 0.0982818752527237, 0.4844475984573364, 0.09471677988767624, 0.05522334575653076, 0.898003339767456, 0.11972636729478836, 0.36959126591682434, 0.09436202794313431, 0.3597685396671295, 0.5759598016738892, 0.9528185129165649, 0.12628987431526184, 0.31591519713401794, 0.2470831722021103, 0.5850213170051575, 0.8091068267822266, 0.06934411078691483, 0.06507301330566406, 0.5530068874359131, 0.9982839822769165, 0.8482877016067505, 0.05114157497882843, 0.08384674787521362, 0.38097086548805237, 0.3076819181442261, 0.15100589394569397, 0.7756469249725342, 0.22065067291259766, 0.07583494484424591, 0.8183894753456116, 0.09091749787330627, 0.5915646553039551, 0.6437950134277344, 0.8353031873703003, 0.6897173523902893, 0.8550257682800293, 0.12940672039985657, 0.47228527069091797, 0.1544695645570755, 0.5729790329933167, 0.5802391767501831, 0.47614920139312744, 0.8664942979812622, 0.6992697715759277, 0.6698981523513794, 0.5419601202011108, 0.062308892607688904, 0.14640066027641296, 0.2937184274196625, 0.30900901556015015, 0.09363274276256561, 0.15210029482841492, 0.7920279502868652, 0.669460654258728, 0.14551042020320892, 0.7390228509902954, 0.08256644755601883, 0.14521361887454987, 0.32704856991767883, 0.5474890470504761, 0.07020752876996994, 0.9134281873703003, 0.6243732571601868, 0.23943307995796204, 0.11713889241218567, 0.060252606868743896, 0.03805609047412872, 0.05358269810676575, 0.16006264090538025, 0.5666183233261108, 0.5303236246109009, 0.14394941926002502, 0.07377101480960846, 0.6567641496658325, 0.43406760692596436, 0.11245203763246536, 1.0014337301254272, 0.16770674288272858, 0.13413961231708527, 0.5152730941772461, 0.10826108604669571, 1.003570318222046, 0.1479138433933258, 0.12350510060787201, 0.17304828763008118, 0.08074867725372314, 0.7664223909378052, 0.3498607277870178, 0.10472560673952103, 0.2602086067199707, 0.5372124314308167, 0.6140133738517761, 0.09425976872444153, 0.337617963552475, 0.10260675102472305, 0.0695277526974678, 0.23767247796058655, 0.5610191226005554, 0.129796102643013, 0.13899604976177216, 0.5660824775695801, 0.07527396082878113, 0.8335355520248413, 0.3334771394729614, 0.08391640335321426, 0.2614175081253052, 0.5576691627502441, 0.0870446190237999, 0.9778475761413574, 0.8313282132148743, 0.07187409698963165, 0.7289599180221558, 0.6003193855285645, 0.1156158298254013, 0.2159062623977661, 0.14316923916339874, 0.0849379375576973, 0.09220100194215775, 0.07387221604585648, 0.8572117686271667, 0.15677881240844727, 0.06536580622196198, 0.8984467387199402, 0.7484581470489502, 0.6591001749038696, 0.963896632194519, 0.9309982061386108, 0.41449642181396484, 0.17319843173027039, 0.19274909794330597, 0.1320524513721466, 1.0009773969650269, 0.25156688690185547, 0.44384658336639404, 0.6641876697540283, 0.7158856391906738, 0.17895352840423584, 0.10993731766939163, 0.1595708131790161, 0.4243851900100708, 0.3263905644416809, 0.11235785484313965, 0.0625527948141098, 0.4227767586708069, 0.376359760761261, 0.166991725564003, 0.09886658191680908, 0.14416438341140747, 0.05702574551105499, 0.6848022937774658, 0.7085673809051514, 0.8208897113800049, 0.7136385440826416, 0.0626274049282074, 0.6758692264556885, 0.09137764573097229, 0.04372367262840271, 0.11866649985313416, 0.11018918454647064, 0.339792400598526, 0.4617956280708313, 0.1214875876903534, 0.14859801530838013, 0.45433831214904785, 0.6194179654121399, 0.06913186609745026, 0.8628276586532593, 0.12894433736801147, 0.08513148128986359, 0.11503396928310394, 0.5241578221321106, 0.5371019840240479, 0.7127478122711182, 0.341156005859375, 0.11583583801984787, 0.20212292671203613, 0.08946742862462997, 0.11828474700450897, 0.07072938233613968, 0.1219111979007721, 0.12152911722660065, 0.3833693265914917, 0.5482103824615479, 0.6119266748428345, 0.5389937162399292, 0.6193128228187561, 0.30568015575408936, 0.2220550775527954, 0.6570163369178772, 0.08159331977367401, 1.0017569065093994, 0.6202989816665649, 0.04441849887371063, 0.9308764338493347, 0.17618031799793243, 0.34682926535606384, 0.2600136995315552, 0.6813654899597168, 0.19155900180339813, 0.5813126564025879, 0.3661809265613556, 0.1014149859547615, 0.0310518741607666, 0.0673932358622551, 0.5627784729003906, 0.4930235743522644, 0.5948318243026733, 0.06534290313720703, 0.6047028303146362, 0.8538891077041626, 0.7353646755218506, 0.13958406448364258, 0.20270055532455444, 0.16445070505142212, 0.16620060801506042, 0.7507973909378052, 0.25970807671546936, 0.41925039887428284, 0.6299669146537781, 0.6860466599464417, 0.17769601941108704, 0.1490701138973236, 0.10217268019914627, 0.12251733988523483, 0.33751946687698364, 0.11666414141654968, 0.058594875037670135, 0.7441606521606445, 0.14462044835090637, 0.11423634737730026, 0.26824474334716797, 0.1440952718257904, 0.04942189157009125, 0.027040526270866394, 0.08262334764003754, 0.4576244354248047, 0.6783891320228577, 0.8630259037017822, 0.8959681987762451, 0.09818914532661438, 0.09156383574008942, 0.15353156626224518, 0.09800836443901062, 0.24655815958976746, 0.0774577185511589, 0.13700184226036072, 0.15477806329727173, 0.3779764771461487, 0.6956533789634705, 0.07300771772861481, 0.7243353128433228, 0.11515387147665024, 0.10504080355167389, 0.12208224087953568, 0.35162627696990967, 0.14074867963790894, 0.5405532717704773, 0.8929249048233032, 0.17234301567077637, 0.2452821433544159, 0.09616110473871231, 0.24242550134658813, 0.5483254194259644, 0.16386251151561737, 0.10429326444864273, 0.36306172609329224, 0.5023307800292969, 0.14842361211776733, 0.31189072132110596, 0.6055450439453125, 0.1705632209777832, 0.5587100982666016, 0.1400003433227539, 0.7657792568206787, 0.7237012386322021, 0.0631670355796814, 0.04742717742919922, 0.9058467745780945, 0.15451836585998535, 0.32849735021591187, 0.28334981203079224, 0.7226619720458984, 0.17571324110031128, 0.5668084621429443, 0.8817980289459229, 0.059459567070007324, 0.011821538209915161, 0.02511751651763916, 0.041961878538131714, 0.05929231643676758, 0.61911940574646, 0.8101257085800171, 0.9725230932235718, 1.00046968460083, 0.07698000967502594, 0.30383509397506714, 0.16370126605033875, 0.19090156257152557, 0.18228130042552948, 0.623964786529541, 0.7911159992218018, 0.41006797552108765, 0.6905655264854431, 0.5913686752319336, 0.21030095219612122, 0.1284082531929016, 0.12438146770000458, 0.08585073053836823, 0.7764616012573242, 0.1730274111032486, 0.043017685413360596, 0.5449190735816956, 0.16330552101135254, 0.14704394340515137, 0.18639248609542847, 0.16132575273513794, 0.06074436008930206, 0.06562618911266327, 0.7708152532577515, 0.10586779564619064, 0.9532560110092163, 0.7089678645133972, 0.6776531934738159, 0.1056436151266098, 0.2819911241531372, 0.0854501947760582, 0.11282830685377121, 0.4230937361717224, 0.6065253019332886, 0.7373263835906982, 0.8055503368377686, 0.8414706587791443, 0.6379031538963318, 0.06471972167491913, 0.6613743901252747, 0.13366729021072388, 0.30838191509246826, 0.07303745299577713, 0.3424524664878845, 0.36022311449050903, 0.6875160932540894, 0.8425250053405762, 0.19100312888622284, 0.2554090917110443, 0.0985172763466835, 0.24644619226455688, 0.6411838531494141, 0.16114364564418793, 0.11541371047496796, 0.36588096618652344, 0.5539019107818604, 0.14835841953754425, 0.33537301421165466, 0.8269455432891846, 0.3140031695365906, 0.3648669719696045, 0.7740505933761597, 0.06394107639789581, 0.895493745803833, 0.08017884939908981, 0.8532909154891968, 0.7349372506141663, 0.1347772777080536, 0.11433237046003342, 0.3602585792541504, 0.513541042804718, 0.1875978708267212, 0.6762856245040894, 0.34741097688674927, 0.11371854692697525, 0.044570982456207275, 0.05522260069847107, 0.9363620281219482, 0.11454057693481445, 0.4911631643772125, 0.7614876627922058, 0.6141968965530396, 0.9378725290298462, 0.7393074035644531, 0.3929454982280731, 0.1807447075843811, 0.19282251596450806, 0.11703073978424072, 1.000173568725586, 0.1904371976852417, 0.37950611114501953, 0.39113277196884155, 0.1769237518310547, 0.15421795845031738, 0.18832813203334808, 0.17041265964508057, 0.10391031205654144, 0.6700190305709839, 0.1551259458065033, 0.04261109232902527, 0.6524906158447266, 0.17000116407871246, 0.16805066168308258, 0.16815027594566345, 0.16030064225196838, 0.07259182631969452, 0.1640622913837433, 0.44009387493133545, 0.3944188952445984, 0.08950811624526978, 0.13600368797779083, 0.1372046023607254, 0.06841065734624863, 0.08330225199460983, 0.18600067496299744, 0.1250520646572113, 0.34339702129364014, 0.6643893718719482, 0.15524747967720032, 0.3793993294239044, 0.29327088594436646, 0.7004777193069458, 0.05061577260494232, 0.878379762172699, 0.11211343109607697, 0.546913206577301, 0.0996641293168068, 0.30477386713027954, 0.22287607192993164, 0.2908724546432495, 0.7743356227874756, 0.8227348923683167, 0.4939938187599182, 0.13036903738975525, 0.16520941257476807, 0.7573709487915039, 0.17693296074867249, 0.1488165259361267, 0.4857133626937866, 0.5614281892776489, 0.6279047727584839, 0.5964391827583313, 0.667681097984314, 0.15288281440734863, 0.5366432070732117, 0.6827783584594727, 0.08223261684179306, 0.9996143579483032, 0.08117147535085678, 0.9815219044685364, 0.9969421029090881, 0.5347509980201721, 0.2232828140258789, 0.2874714136123657, 0.9343096017837524, 0.461819052696228, 0.46826839447021484, 0.5235190987586975, 0.1805419623851776, 0.04999750852584839, 0.022213205695152283, 0.04835067689418793, 0.07523924857378006, 0.9147723317146301, 0.08861444890499115, 0.8366773128509521, 0.7297636270523071, 0.6911940574645996, 0.4095488488674164, 0.19371914863586426, 0.23543690145015717, 0.13839541375637054, 0.9248948693275452, 0.45678210258483887, 0.19039490818977356, 0.5275473594665527, 0.16724900901317596, 0.10794789344072342, 0.146711528301239, 0.4639080762863159, 0.6157388091087341, 0.13551953434944153, 0.14696702361106873, 0.12429318577051163, 0.5489727258682251, 0.5144526958465576, 0.17845425009727478, 0.1376308798789978, 0.1124919056892395, 0.06381811201572418, 0.10628044605255127, 0.43274927139282227, 0.6257202625274658, 0.6440513730049133, 0.6679288148880005, 0.2197890728712082, 0.0735584944486618, 0.05883069336414337, 0.10485521703958511, 0.11350290477275848, 0.3511766195297241, 0.542769193649292, 0.1232105940580368, 0.15677888691425323, 0.5572371482849121, 0.7190979719161987, 0.06475046277046204, 0.84044349193573, 0.10800299048423767, 0.5134636759757996, 0.09441138058900833, 0.25591832399368286, 0.08005814254283905, 0.34939301013946533, 0.7814954519271851, 0.16329042613506317, 0.4966590404510498, 0.15365806221961975, 0.07118773460388184, 0.6724086403846741, 0.07664661109447479, 0.13054536283016205, 0.4684266746044159, 0.6548462510108948, 0.1325100213289261, 0.36966633796691895, 0.5775409936904907, 0.3113696873188019, 0.5864710807800293, 0.17656059563159943, 0.10917109996080399, 0.9659242630004883, 0.5904215574264526, 0.08480741828680038, 0.14149592816829681, 0.11888924986124039, 0.10873550921678543, 0.3651562035083771, 0.636886715888977, 0.23956850171089172, 0.5237293839454651, 0.8340682983398438, 0.8593025207519531, 0.08389956504106522, 0.8076498508453369, 0.7418984174728394, 0.06295311450958252, 0.9974607229232788, 0.07411186397075653, 1.0028105974197388, 0.9943504333496094, 0.08753670752048492, 0.4340135455131531, 0.19617578387260437, 0.1448298692703247, 0.4665048122406006, 0.15817156434059143, 0.23593533039093018, 0.5830496549606323, 0.5099005699157715, 0.9913440942764282, 0.8666342496871948, 0.4364718198776245, 0.2874365448951721, 0.17531487345695496, 0.0991908609867096, 0.018857643008232117, 0.03260606527328491, 0.15284429490566254, 0.625712513923645, 0.1255122423171997, 0.49535202980041504, 0.7644800543785095, 0.6950526237487793, 0.6059343814849854, 0.2615947127342224, 0.43691349029541016, 0.15078142285346985, 0.5940374135971069, 0.45684903860092163, 0.06107662618160248, 0.04174700379371643, 0.1663467288017273, 0.11802282184362411, 0.09779923409223557, 0.6615940928459167, 0.5545962452888489, 0.0665525496006012, 0.7287560701370239, 0.37254598736763, 0.0943644568324089, 0.472521036863327, 0.6131055355072021, 0.6539715528488159, 0.10535258054733276, 0.16926831007003784, 0.8716216087341309, 0.45670753717422485, 0.18709306418895721, 0.20915943384170532, 0.10074574500322342, 0.43945032358169556, 0.11608707159757614, 0.11189746856689453, 0.06544876098632812, 0.07978793978691101, 0.7630634307861328, 0.6544508337974548, 0.833996057510376, 0.1413809359073639, 0.39062899351119995, 0.13507424294948578, 0.054479196667671204, 0.1289243996143341, 0.14904867112636566, 0.4762539267539978, 0.6476562023162842, 0.5382733345031738, 0.07889986038208008, 0.12105434387922287, 0.7265883088111877, 0.6201422214508057, 0.0685032308101654, 0.0591994971036911, 0.8009793758392334, 0.7946657538414001, 0.10429148375988007, 0.14303049445152283, 0.33557313680648804, 0.13517048954963684, 0.21190950274467468, 0.15336862206459045, 0.06754368543624878, 0.12220592051744461, 0.35467955470085144, 0.10674561560153961, 0.056385159492492676, 0.06818796694278717, 0.13786795735359192, 0.23398521542549133, 0.08244459331035614, 0.29554271697998047, 0.44717586040496826, 0.19065095484256744, 0.1954382359981537, 0.11407512426376343, 0.19667018949985504, 0.5676129460334778, 0.21507138013839722, 0.5657056570053101, 0.29028594493865967, 0.17156028747558594, 0.18528148531913757, 0.2406090348958969, 0.1320476233959198, 0.40625548362731934, 0.09831193089485168, 0.1437447965145111, 0.12850618362426758, 0.27663132548332214, 0.9993443489074707, 0.13191168010234833, 0.21367815136909485, 0.19771221280097961, 0.12945467233657837, 0.4523245096206665, 0.1279725581407547, 0.05190595984458923, 0.056596651673316956, 0.11331437528133392, 0.19742000102996826, 0.22923490405082703, 0.21520163118839264, 0.4155219793319702, 0.7881513833999634, 0.5338318347930908, 0.5540415048599243, 0.6265506148338318, 0.5323220491409302, 0.11413320153951645, 0.5360748767852783, 0.5142486691474915, 0.4570552408695221, 0.5376510620117188, 0.42448732256889343, 0.5109328031539917, 0.5615248680114746, 0.43481141328811646, 0.4677409827709198, 0.5569525957107544, 0.44700387120246887, 0.4871051609516144, 0.5811895132064819, 0.4323194921016693, 0.45482751727104187, 0.5121023058891296]
ENSG00000165548.11	human-mRNA	963	GGGUGGUUGCCGACUACGAGCCCGAGGAGGAGGAGAUCCAGACAGUGUUUGACAUGGAGCCAAGCAGCACCUCCUCCACGCCCACCUCCCUCCUGUAUGUGGCCACCGUGCUGCAAGAACCGGAGUUGAAUCUGACCCCCGCCUCCUCCCCAGCCAGGCACACCUAUGGCACCAUGAACAACCAGCCGGAAGAGGGAGAAGAAGAGAGUGGUCUGAGGGGCUUUGCGAGGGAGCUAGACUCGGCCCAGUUCCAGGAAGGGCUGGAACUGGAGGGCCAGAACCAGUACCACUGACCGGGACCUGAGGCCUCCACUGGCGACUUGUUGAGGGGUCAGGGGAGGGCCUGGCAAGGGGAGGCAGGAGGGUGGCCUGGACCUCCCCACUACCUCCUGCAGACUUUGAGAAGCCCACAGUGGAGACAUCCACCACCCCAGCCAUGGGCCAUACGGGGGUCCUGACCUGCUGCCCGGCUGGAACUGGGGGUGCUCGGCAGUGCUGAAGGAGCCUGGGAAGGGAUGGGAGGAUACAGGCAAGCACAUGUCUUGAGAGAGGUGGCUGGAGCCCCGGCACAGAGACUGAACGCUGGGGUCCCUUCCUGGGACCAAGAUGGAGAAGGUGUUCCUAAGGGAGGAGACAGAAGGAGGCUGCCGAAGGCUCUGUGGGGUCAUCACCACUCUGCAUCAGCUGCCCUUCCAAGGAGCUUCUGCUGCUGCUCCUCCUCCCAGCCCCGGCCCAUUCCUCCCCUGCAGUCUGAGGAGGCAAAGGUAUGUGCACGGGGCACAUUGACAGGACACGGAGGACCACCUCAUCACAGGGUUCCCUGCAUGGGGAUCUGUAAAGAGAAAGUUUCUGCACCCACCAGAGCAAGAGCCAACUGAAAGCGUAGACCUGAGAAGAGGUAACUCAGCCCCUUCCUGCUCCUCUGCCCUCAUCAGAUGUCCCCAGGAGCAGCAGGGCAGAGGC	GGGAACGACUCGAGUAGAGUCGAAAAGGGUGGUUGCCGACUACGAGCCCGAGGAGGAGGAGAUCCAGACAGUGUUUGACAUGGAGCCAAGCAGCACCUCCUCCACGCCCACCUCCCUCCUGUAUGUGGCCACCGUGCUGCAAGAACCGGAGUUGAAUCUGACCCCCGCCUCCUCCCCAGCCAGGCACACCUAUGGCACCAUGAACAACCAGCCGGAAGAGGGAGAAGAAGAGAGUGGUCUGAGGGGCUUUGCGAGGGAGCUAGACUCGGCCCAGUUCCAGGAAGGGCUGGAACUGGAGGGCCAGAACCAGUACCACUGACCGGGACCUGAGGCCUCCACUGGCGACUUGUUGAGGGGUCAGGGGAGGGCCUGGCAAGGGGAGGCAGGAGGGUGGCCUGGACCUCCCCACUACCUCCUGCAGACUUUGAGAAGCCCACAGUGGAGACAUCCACCACCCCAGCCAUGGGCCAUACGGGGGUCCUGACCUGCUGCCCGGCUGGAACUGGGGGUGCUCGGCAGUGCUGAAGGAGCCUGGGAAGGGAUGGGAGGAUACAGGCAAGCACAUGUCUUGAGAGAGGUGGCUGGAGCCCCGGCACAGAGACUGAACGCUGGGGUCCCUUCCUGGGACCAAGAUGGAGAAGGUGUUCCUAAGGGAGGAGACAGAAGGAGGCUGCCGAAGGCUCUGUGGGGUCAUCACCACUCUGCAUCAGCUGCCCUUCCAAGGAGCUUCUGCUGCUGCUCCUCCUCCCAGCCCCGGCCCAUUCCUCCCCUGCAGUCUGAGGAGGCAAAGGUAUGUGCACGGGGCACAUUGACAGGACACGGAGGACCACCUCAUCACAGGGUUCCCUGCAUGGGGAUCUGUAAAGAGAAAGUUUCUGCACCCACCAGAGCAAGAGCCAACUGAAAGCGUAGACCUGAGAAGAGGUAACUCAGCCCCUUCCUGCUCCUCUGCCCUCAUCAGAUGUCCCCAGGAGCAGCAGGGCAGAGGCGUUAAUGUACCCCUUCGGGGGUACAUUAACAAAAGAAACAACAACAACAAC	[0.20947620272636414, 0.19855618476867676, 0.2217438817024231, 0.3440989851951599, 0.2750798761844635, 0.30534711480140686, 0.47497808933258057, 0.33681172132492065, 0.23192623257637024, 0.23324960470199585, 0.33082786202430725, 0.22201116383075714, 0.2385794222354889, 0.4073496460914612, 0.6671810150146484, 0.2886852025985718, 0.28365927934646606, 0.3006771504878998, 0.404709130525589, 0.37676042318344116, 0.25471705198287964, 0.3080558180809021, 0.31782352924346924, 0.30184468626976013, 0.16413429379463196, 0.17503227293491364, 0.39663371443748474, 0.11344438791275024, 0.10537528991699219, 0.4900553822517395, 0.09749209135770798, 0.3143369257450104, 0.42250415682792664, 0.5212911367416382, 0.33810293674468994, 0.19949926435947418, 0.16147689521312714, 0.32586368918418884, 0.40393197536468506, 0.18415093421936035, 0.816184401512146, 0.4647343158721924, 0.42966705560684204, 0.36472833156585693, 0.1814975142478943, 0.2581103444099426, 0.10219191759824753, 0.10207800567150116, 0.18239107728004456, 0.22489331662654877, 0.6792479753494263, 0.21013593673706055, 0.26273107528686523, 0.3501228094100952, 0.1284538209438324, 0.1706383228302002, 0.2620723843574524, 0.21416668593883514, 0.1778048574924469, 0.5180991291999817, 0.046773988753557205, 0.32428255677223206, 0.18967103958129883, 0.17308476567268372, 0.04616595432162285, 0.09855838865041733, 0.24977530539035797, 0.484113872051239, 0.21751315891742706, 0.3146321177482605, 0.28232359886169434, 0.23038356006145477, 0.5176514983177185, 0.8102409243583679, 0.8401548266410828, 0.9863904118537903, 0.5334843993186951, 0.39039671421051025, 0.29027339816093445, 0.42648375034332275, 0.6869461536407471, 0.24514107406139374, 0.11606763303279877, 0.16756293177604675, 0.17607426643371582, 0.1725115180015564, 0.09616731852293015, 0.43935734033584595, 0.1660993993282318, 0.11947165429592133, 0.17138579487800598, 0.05704808607697487, 0.07107699662446976, 0.10987864434719086, 0.6297736167907715, 0.10434217751026154, 0.12165158987045288, 0.26156240701675415, 0.04182758554816246, 0.09072814881801605, 0.16881826519966125, 0.16733890771865845, 0.08407589793205261, 0.45599931478500366, 0.4427865147590637, 0.24580073356628418, 0.056198589503765106, 0.10222175717353821, 0.008733179420232773, 0.5020639300346375, 0.068710096180439, 0.12658840417861938, 0.29848501086235046, 0.12829071283340454, 0.06709292531013489, 0.01543571799993515, 0.34069591760635376, 0.06162841618061066, 0.10850448906421661, 0.4861499071121216, 0.2452024221420288, 0.770552396774292, 0.7904660105705261, 0.918699324131012, 0.5902023911476135, 0.472636878490448, 0.2617276906967163, 0.10598540306091309, 0.15063464641571045, 0.0638684332370758, 0.4615974426269531, 0.19209453463554382, 0.21585756540298462, 0.5032191872596741, 0.5319004654884338, 0.1893080472946167, 0.18151423335075378, 0.2847050428390503, 0.06980612128973007, 0.21243539452552795, 0.4979643225669861, 0.4791494607925415, 0.23062728345394135, 0.8831630349159241, 0.2693142294883728, 0.20652994513511658, 0.18645091354846954, 0.2780754566192627, 0.05799572542309761, 0.3889697194099426, 0.17174997925758362, 0.3848075866699219, 0.673409640789032, 0.560820996761322, 0.7627229690551758, 0.722273588180542, 0.3576814532279968, 0.27706271409988403, 0.3366813063621521, 0.5954930782318115, 0.9674056768417358, 0.02261006459593773, 0.013163045048713684, 0.009243089705705643, 0.024712197482585907, 0.06428056210279465, 0.2816377580165863, 0.10855075716972351, 0.08909546583890915, 0.2178936004638672, 0.02355262264609337, 0.04491635784506798, 0.3947875499725342, 0.0810520127415657, 0.06323529779911041, 0.015053760260343552, 0.0060467906296253204, 0.09106571972370148, 0.1918976902961731, 0.1348862648010254, 0.06120927631855011, 0.20916226506233215, 0.17628887295722961, 0.15886853635311127, 0.24877652525901794, 0.29246294498443604, 0.02234814688563347, 0.17435051500797272, 0.3816640377044678, 0.1403014063835144, 0.5012133717536926, 0.8812788724899292, 0.913550853729248, 0.22929918766021729, 0.010331302881240845, 0.23224908113479614, 0.30956435203552246, 0.3508174419403076, 0.12832842767238617, 0.6485604643821716, 0.8416100144386292, 0.43520134687423706, 0.7022664546966553, 0.19603762030601501, 0.14827808737754822, 0.14511924982070923, 0.37546342611312866, 0.23223577439785004, 0.10441729426383972, 0.10164643824100494, 0.27409714460372925, 0.16914919018745422, 0.1605677455663681, 0.523716390132904, 0.2357381284236908, 0.7379024028778076, 0.24837088584899902, 0.3920990228652954, 0.8110058903694153, 0.41116905212402344, 0.5257623791694641, 0.1387346088886261, 0.7572470903396606, 0.1912272572517395, 0.8864283561706543, 0.16847652196884155, 0.32449105381965637, 0.7461514472961426, 0.07584450393915176, 0.5436224341392517, 0.04042510688304901, 0.09177911281585693, 0.14139749109745026, 0.35555535554885864, 0.6128243207931519, 0.08415479958057404, 0.17498108744621277, 0.24354900419712067, 0.345226526260376, 0.4900115132331848, 0.35879552364349365, 0.7388176918029785, 0.12745876610279083, 0.24818995594978333, 0.12459464371204376, 0.041768383234739304, 0.13263759016990662, 0.5003409385681152, 0.5562387704849243, 0.8105480670928955, 0.38740405440330505, 0.43426406383514404, 0.21497464179992676, 0.7208874225616455, 0.19719475507736206, 0.36009055376052856, 0.05497106537222862, 0.2958933115005493, 0.10027368366718292, 0.29465821385383606, 0.4878336489200592, 0.25080570578575134, 0.23369359970092773, 0.9394522309303284, 0.137732595205307, 0.13593974709510803, 0.4122151732444763, 0.30322593450546265, 0.013287238776683807, 0.12042254209518433, 0.12158206105232239, 0.016261965036392212, 0.18357163667678833, 0.16181859374046326, 0.472040057182312, 0.1390450894832611, 0.18366603553295135, 0.08998264372348785, 0.1154429018497467, 0.3088260293006897, 0.368558406829834, 0.31520646810531616, 0.459212064743042, 0.4198791980743408, 0.19998136162757874, 0.08719488978385925, 0.255475789308548, 0.3269384503364563, 0.1561206579208374, 0.18282118439674377, 0.44127053022384644, 0.3671290874481201, 0.18422797322273254, 0.29518067836761475, 0.19205531477928162, 0.26742613315582275, 0.3432149291038513, 0.30032551288604736, 0.24800187349319458, 0.06389128416776657, 0.19191722571849823, 0.0990421250462532, 0.22404630482196808, 0.10269200801849365, 0.3998717665672302, 0.3064010739326477, 0.18884196877479553, 0.03198320418596268, 0.13787981867790222, 0.16936272382736206, 0.48957324028015137, 0.7107518911361694, 0.09560330212116241, 0.22594371438026428, 0.41222426295280457, 0.6503738760948181, 0.5083352327346802, 0.33649271726608276, 0.6228188872337341, 0.1392737329006195, 0.20672667026519775, 0.13638193905353546, 0.09000179171562195, 0.2091439664363861, 0.316597580909729, 0.07140301167964935, 0.23473547399044037, 0.38081875443458557, 0.21753202378749847, 0.40811508893966675, 0.34962502121925354, 0.2807900607585907, 0.06710299104452133, 0.13794636726379395, 0.3163965046405792, 0.18641297519207, 0.1365492343902588, 0.5368920564651489, 0.3281002640724182, 0.23387351632118225, 0.1849353015422821, 0.13707107305526733, 0.233491912484169, 0.37356045842170715, 0.8846976161003113, 0.22902251780033112, 0.5211697816848755, 0.7687183022499084, 0.28517860174179077, 0.5465721487998962, 0.5486032962799072, 0.5044066309928894, 0.5505950450897217, 0.10248914361000061, 0.3328854739665985, 0.04924886301159859, 0.10871095210313797, 0.3831908404827118, 0.4225728511810303, 0.3941143751144409, 0.11501212418079376, 0.1264369785785675, 0.14054131507873535, 0.15369342267513275, 0.5779069066047668, 0.1319001019001007, 0.14026573300361633, 0.09725886583328247, 0.08141859620809555, 0.2300340086221695, 0.24804532527923584, 0.14910203218460083, 0.08497630059719086, 0.4414036273956299, 0.7077388167381287, 0.8545360565185547, 0.2501598298549652, 0.07787948846817017, 0.053410567343235016, 0.041372936218976974, 0.27404695749282837, 0.25390034914016724, 0.07028103619813919, 0.26670128107070923, 0.22286809980869293, 0.08594448119401932, 0.5286633372306824, 0.3034827709197998, 0.1706078201532364, 0.31988775730133057, 0.2070050686597824, 0.49080538749694824, 0.21519726514816284, 0.14552702009677887, 0.07597140222787857, 0.16249725222587585, 0.23935486376285553, 0.13816651701927185, 0.22590240836143494, 0.5054981708526611, 0.029442284256219864, 0.11632440984249115, 0.36173611879348755, 0.10977502167224884, 0.11181886494159698, 0.046786095947027206, 0.007214710116386414, 0.43750253319740295, 0.21174417436122894, 0.8122467398643494, 0.6135485172271729, 0.015146814286708832, 0.1434171050786972, 0.29363012313842773, 0.05794032663106918, 0.08232112228870392, 0.25505661964416504, 0.08000916242599487, 0.1964990198612213, 0.2191716432571411, 0.13259273767471313, 1.0015630722045898, 0.22389453649520874, 0.5808519721031189, 0.9543370008468628, 1.0011698007583618, 0.8309471607208252, 1.0019909143447876, 0.13164597749710083, 0.6735848784446716, 0.1505131721496582, 0.18991035223007202, 0.08785875141620636, 0.2812877297401428, 0.02624800056219101, 0.4352608621120453, 0.19471678137779236, 0.1919270157814026, 0.4232579171657562, 0.5411399006843567, 0.2315513640642166, 0.2468230128288269, 0.41351765394210815, 0.07588626444339752, 0.2574021816253662, 0.1672212779521942, 0.7492525577545166, 0.22089242935180664, 0.14462287724018097, 0.059914879500865936, 0.30408143997192383, 0.11718428134918213, 0.06879532337188721, 0.44257497787475586, 0.09315629303455353, 0.15563631057739258, 0.014367997646331787, 0.019034110009670258, 0.10729257762432098, 0.17544475197792053, 0.16585345566272736, 0.07851875573396683, 0.7255842685699463, 0.7113440036773682, 0.07834601402282715, 0.11863350868225098, 0.0468573272228241, 0.2240259349346161, 0.05930240452289581, 0.5076484084129333, 0.881222665309906, 1.0050712823867798, 0.4634243845939636, 0.14988592267036438, 0.0015523023903369904, 0.01760765165090561, 0.038945555686950684, 0.098182812333107, 0.24069854617118835, 0.06347957253456116, 0.09729599952697754, 0.3970351219177246, 0.45162349939346313, 0.7852060794830322, 0.026763852685689926, 0.10088811814785004, 0.26493531465530396, 0.20752044022083282, 0.16017703711986542, 0.30585402250289917, 0.06922492384910583, 0.13994312286376953, 0.10498619079589844, 0.029318805783987045, 0.2171402871608734, 0.058671984821558, 0.23021811246871948, 0.33961039781570435, 0.13591507077217102, 0.21602073311805725, 0.6229653358459473, 0.45003172755241394, 0.3112519383430481, 0.4103279709815979, 0.07589107751846313, 0.006621643900871277, 0.03116336464881897, 0.055306900292634964, 0.1359669268131256, 0.3709576725959778, 0.15385019779205322, 0.2258792221546173, 0.19084160029888153, 0.19857817888259888, 0.22243764996528625, 0.029437292367219925, 0.22123178839683533, 0.25879329442977905, 0.1767326146364212, 0.3049735426902771, 0.3944534361362457, 0.2400853931903839, 0.44109582901000977, 0.17464745044708252, 0.7166839241981506, 0.34379616379737854, 0.32968807220458984, 0.17154744267463684, 0.17990608513355255, 0.15699367225170135, 0.10601919889450073, 0.24141515791416168, 0.3979030251502991, 0.09739892929792404, 0.09218788892030716, 0.23481124639511108, 0.39298784732818604, 0.5483127236366272, 0.4756407141685486, 0.11369112133979797, 0.12933915853500366, 0.31215858459472656, 0.748085618019104, 0.2653459906578064, 0.13608518242835999, 0.08861392736434937, 0.35635364055633545, 0.209031879901886, 0.028333432972431183, 0.16829794645309448, 0.6334413290023804, 1.0039150714874268, 0.2297877073287964, 0.18892428278923035, 0.23263485729694366, 0.1866452693939209, 0.31728672981262207, 0.41441428661346436, 0.24041318893432617, 0.30651170015335083, 0.14913935959339142, 0.36912915110588074, 0.08137509226799011, 0.8929861187934875, 0.8260274529457092, 0.3761162757873535, 0.374057412147522, 0.22129720449447632, 0.8208279609680176, 1.0026028156280518, 0.13391925394535065, 0.5843747854232788, 0.005868453532457352, 0.025210902094841003, 0.009900227189064026, 0.1312781572341919, 0.46814659237861633, 0.30072513222694397, 0.4519821107387543, 0.22122612595558167, 0.06149058789014816, 0.257057785987854, 0.36260145902633667, 0.17207247018814087, 0.1683480143547058, 0.35449904203414917, 0.04406380280852318, 0.08272221684455872, 0.051174674183130264, 0.04194791615009308, 0.04843037202954292, 0.24057573080062866, 0.04648185521364212, 0.29466938972473145, 0.33902981877326965, 0.12557101249694824, 0.2838427424430847, 0.5646771192550659, 0.04156172648072243, 0.28276750445365906, 0.5231983065605164, 0.25792738795280457, 0.5784639716148376, 0.2553549110889435, 1.0017666816711426, 0.10516621172428131, 0.42236602306365967, 0.10831497609615326, 0.3948718011379242, 0.2886853814125061, 0.011938206851482391, 0.031646888703107834, 0.10886560380458832, 0.23436099290847778, 0.4474349617958069, 0.19700977206230164, 0.026839178055524826, 0.002095576375722885, 0.2902945876121521, 0.40549135208129883, 0.10095274448394775, 0.13188932836055756, 0.24675807356834412, 0.07918794453144073, 0.08089379966259003, 0.08190620690584183, 0.21576577425003052, 0.21650812029838562, 0.2041262686252594, 0.4193519651889801, 0.25713855028152466, 0.4647236466407776, 0.7169966101646423, 0.9674314856529236, 0.29250413179397583, 0.1643962562084198, 0.6761704683303833, 0.21409088373184204, 0.6382120847702026, 0.39817777276039124, 0.44187265634536743, 0.09022539854049683, 0.3952752649784088, 0.3701043128967285, 0.5635230541229248, 0.4566550552845001, 0.11664199829101562, 0.10837750136852264, 0.45367002487182617, 0.5650656819343567, 0.8638302683830261, 0.39139658212661743, 0.11103486269712448, 0.058883316814899445, 0.3950633108615875, 0.2733123004436493, 0.11553481221199036, 0.27869367599487305, 0.15743102133274078, 0.1893361359834671, 0.33333754539489746, 0.2712228000164032, 0.4617798924446106, 0.5602486729621887, 0.2547808587551117, 0.47841891646385193, 0.19361399114131927, 0.1970192790031433, 0.2713913917541504, 0.09113755077123642, 0.23439455032348633, 0.2745952010154724, 0.16503047943115234, 0.15368004143238068, 0.18558762967586517, 0.49087536334991455, 0.6683597564697266, 0.3395129442214966, 0.39545178413391113, 0.00499856099486351, 0.1563718318939209, 0.06286461651325226, 0.20233167707920074, 0.4961148202419281, 0.5978755354881287, 0.6249027848243713, 0.11742600798606873, 0.2156953364610672, 0.056106679141521454, 0.21754388511180878, 0.3648928105831146, 0.17220187187194824, 0.45964908599853516, 0.42527055740356445, 0.0989256426692009, 0.3733677864074707, 0.2590637803077698, 0.007879290729761124, 0.38567107915878296, 0.19363385438919067, 0.3261032700538635, 0.20628678798675537, 0.3569386899471283, 0.11739057302474976, 0.11047093570232391, 0.6673160195350647, 0.24410369992256165, 0.19961518049240112, 0.46884778141975403, 0.14377106726169586, 0.11034281551837921, 0.41069185733795166, 0.11723595857620239, 0.07534264028072357, 0.02639702707529068, 0.0030604898929595947, 0.37300223112106323, 0.20349040627479553, 0.25601187348365784, 0.1064317375421524, 0.459105908870697, 0.5311651229858398, 0.42906638979911804, 0.02257123589515686, 0.24376626312732697, 0.18325670063495636, 0.042348138988018036, 0.4980859160423279, 0.24389541149139404, 0.1980554759502411, 0.5796416997909546, 0.3282713294029236, 0.09529535472393036, 0.16400057077407837, 0.03708846494555473, 0.05178825557231903, 0.14530359208583832, 0.09297038614749908, 0.0810454934835434, 0.23742811381816864, 0.08162682503461838, 0.06813119351863861, 0.16557219624519348, 0.01971907913684845, 0.06411688774824142, 0.23228004574775696, 0.09842906892299652, 0.08246438205242157, 0.013056106865406036, 0.21230320632457733, 0.09076450765132904, 0.09289602190256119, 0.02803853526711464, 0.020842406898736954, 0.03603871911764145, 0.2989744544029236, 0.028990820050239563, 0.0998157411813736, 0.07566696405410767, 0.012795954942703247, 0.2923346757888794, 0.7782315611839294, 0.4244072437286377, 0.02354753017425537, 0.09657739847898483, 0.2901007831096649, 0.05668134614825249, 0.08461164683103561, 0.01315382868051529, 0.031763579696416855, 0.20702490210533142, 0.15431532263755798, 0.19321796298027039, 0.21279194951057434, 0.18257750570774078, 0.07728840410709381, 0.18746322393417358, 0.434212863445282, 0.34836187958717346, 0.40488433837890625, 0.31344592571258545, 0.17885421216487885, 0.21880415081977844, 0.1355217695236206, 0.020496118813753128, 0.35024696588516235, 0.7087957262992859, 0.3849116265773773, 0.14641691744327545, 0.44127002358436584, 0.08030134439468384, 0.8634889125823975, 0.5311459302902222, 0.998071014881134, 0.5350445508956909, 0.3902151584625244, 0.11828258633613586, 0.3387109041213989, 0.28489765524864197, 0.8294528126716614, 0.11973503232002258, 0.006527446210384369, 0.1396678388118744, 0.36128929257392883, 0.26920855045318604, 0.16968697309494019, 0.07376202940940857, 0.8148573637008667, 0.5470670461654663, 0.9973791837692261, 0.3788723945617676, 0.3073160648345947, 0.2061963677406311, 0.3410874009132385, 0.15093834698200226, 0.12758442759513855, 0.18703344464302063, 0.25324901938438416, 0.17427033185958862, 0.9803677201271057, 0.39871928095817566, 0.09977297484874725, 0.34126654267311096, 0.14315387606620789, 0.21023845672607422, 0.2254297435283661, 0.1169804185628891, 0.09868700802326202, 0.3333369493484497, 0.09805598855018616, 0.19037547707557678, 0.2625957727432251, 0.14198672771453857, 0.9620586037635803, 0.47622150182724, 0.08985927700996399, 0.22958789765834808, 0.2592795193195343, 0.3846075236797333, 0.3484371602535248, 0.08322202414274216, 0.003490108996629715, 0.42385002970695496, 0.5200291872024536, 0.13397136330604553, 0.042421117424964905, 0.040473174303770065, 0.21856415271759033, 0.22360923886299133, 0.2916249632835388, 0.8570728302001953, 0.9164930582046509, 0.08345255255699158, 0.013520367443561554, 0.05254648998379707, 0.1797846257686615, 0.30799925327301025, 0.16952559351921082, 0.18298891186714172, 0.3613123893737793, 0.48918426036834717, 0.9892212748527527, 0.33662575483322144, 1.0022025108337402, 0.06216046214103699, 0.7003391981124878, 0.08780132234096527, 0.24529922008514404, 0.22879326343536377, 0.8949025273323059, 0.18932032585144043, 0.15537235140800476, 0.1767536699771881, 0.37981700897216797, 0.24114862084388733, 0.2610616087913513, 0.2528567314147949, 0.09462300688028336, 0.12207765877246857, 0.6201859712600708, 0.07973764091730118, 0.1072719544172287, 0.02739080786705017, 0.3081607222557068, 0.13000059127807617, 0.16379863023757935, 0.22599051892757416, 0.07411279529333115, 0.10294093936681747, 0.3814223110675812, 0.29819509387016296, 0.7919611930847168, 0.24012702703475952, 0.14944931864738464, 0.15459565818309784, 0.7021523118019104, 0.18548831343650818, 0.1034717857837677, 0.3979536294937134, 0.37509986758232117, 0.4254964292049408, 0.6889638900756836, 0.2932640314102173, 0.8419131636619568, 0.34861981868743896, 0.06315639615058899, 0.26642167568206787, 0.19373849034309387, 0.23313453793525696, 0.4033067226409912, 0.22289159893989563, 0.356985479593277, 0.9643067121505737, 0.04486687853932381, 0.16923627257347107, 0.501186192035675, 0.22616355121135712, 0.37379157543182373, 0.1932152509689331, 1.0005667209625244, 0.20976585149765015, 0.28533029556274414, 0.19473899900913239, 0.282707542181015, 0.20795510709285736, 0.4174458086490631, 0.5557026863098145, 0.2968379259109497, 0.13359335064888, 0.12057942152023315, 0.4511830806732178, 0.22978143393993378, 0.1224851980805397, 0.046245306730270386, 0.018205832690000534, 0.010923847556114197, 0.012858986854553223, 0.19189362227916718, 0.3419908285140991, 0.06186612695455551, 0.09627871215343475, 0.19684700667858124, 0.24293823540210724, 0.15202952921390533, 0.1895911693572998, 0.10196271538734436, 0.0652131736278534, 0.22464428842067719, 0.24557557702064514, 0.35356250405311584, 0.25549113750457764, 0.12294388562440872, 0.0971958339214325, 0.04853352531790733, 0.2843185067176819, 0.1029076799750328, 0.9928937554359436, 0.3978157937526703, 0.1605602204799652, 0.17643681168556213, 0.4944044351577759, 1.0025053024291992, 0.6820986866950989, 0.4914127588272095, 0.6502530574798584, 0.07790077477693558, 0.053761158138513565, 0.01708962395787239, 0.02858547866344452, 0.29149386286735535, 0.18983300030231476, 0.2948722541332245, 0.26196351647377014, 0.0922759622335434, 0.1987723708152771, 0.061600010842084885, 0.073748379945755, 0.11253584921360016, 0.17388567328453064, 0.09334806352853775, 0.25548669695854187, 0.025667566806077957, 0.3057847321033478, 0.1787804663181305, 0.12878400087356567, 0.3193507194519043, 0.5600695610046387, 0.18343327939510345, 0.3410528898239136, 0.12582476437091827, 0.21042579412460327, 0.5461750030517578, 0.37325435876846313, 0.1364617943763733, 0.46221762895584106, 0.1700659841299057, 0.5062764883041382, 0.5681071877479553, 0.061474576592445374, 0.09241223335266113, 0.07257380336523056, 0.16340607404708862, 0.3741154074668884, 0.8827515840530396, 0.9793822765350342, 0.42347654700279236, 0.009662691503763199, 0.018487047404050827, 0.07530073076486588, 0.07564528286457062, 0.26302874088287354, 0.20744770765304565, 0.09004724025726318, 0.37320220470428467, 0.3803793787956238, 0.5410003066062927, 0.503142237663269, 0.16042587161064148, 0.30685004591941833, 0.4867247939109802, 0.5857932567596436, 0.32682785391807556, 0.2497197687625885, 0.4469031095504761, 0.3587146997451782, 0.45735466480255127, 0.24162521958351135, 0.32023900747299194, 0.3483312129974365, 0.31155240535736084, 0.28661054372787476, 0.394276887178421, 0.3158991038799286, 0.27498799562454224, 0.39857155084609985, 0.31959623098373413, 0.2643786370754242, 0.3687334954738617, 0.33436816930770874, 0.3129204511642456]	[0.11373516917228699, 0.08472734689712524, 0.09085765480995178, 0.4998985528945923, 0.567246675491333, 0.5190790295600891, 0.07396382838487625, 0.5775541067123413, 0.3043813109397888, 0.09383054822683334, 0.2997268736362457, 0.054664596915245056, 0.7841880321502686, 0.11048297584056854, 0.14228029549121857, 0.5646837949752808, 0.06484752893447876, 0.5960034728050232, 0.10358964651823044, 0.0882311537861824, 0.28065943717956543, 0.03804011642932892, 0.2785322070121765, 0.5000013113021851, 0.6867595911026001, 0.7095474600791931, 0.05373886227607727, 0.06291249394416809, 0.20784622430801392, 0.08931078761816025, 0.05285404622554779, 0.09464621543884277, 0.06224873661994934, 0.06698419153690338, 0.1109318882226944, 0.23071156442165375, 0.27422571182250977, 0.05725127458572388, 0.9955654144287109, 0.7621325254440308, 0.11170069873332977, 0.6274658441543579, 0.6850205659866333, 0.04906688630580902, 0.9803611040115356, 0.07280565798282623, 0.23157554864883423, 0.1224665641784668, 0.27496808767318726, 0.07011988013982773, 0.9906101226806641, 0.055931493639945984, 0.06070464849472046, 0.9235212802886963, 0.050113022327423096, 0.040779247879981995, 0.7493121027946472, 0.04842168092727661, 0.04347042739391327, 0.7862266302108765, 0.03384926915168762, 0.850794792175293, 0.08925552666187286, 0.2855238914489746, 0.2926846742630005, 0.8581496477127075, 0.06165912747383118, 0.8319549560546875, 0.6579593420028687, 0.7190999388694763, 0.1194615364074707, 0.11143024265766144, 0.05904439091682434, 0.09174155443906784, 0.09479962289333344, 0.11536312848329544, 0.07889477163553238, 0.8550852537155151, 0.6470963954925537, 0.7930797338485718, 0.13652303814888, 0.05083051323890686, 0.04818558692932129, 0.9299734234809875, 0.09930010885000229, 0.3348822295665741, 0.328371524810791, 0.6366114616394043, 0.9340866804122925, 0.10315199196338654, 0.49041295051574707, 0.7463146448135376, 0.07592085003852844, 0.6212795972824097, 1.0035687685012817, 0.36138978600502014, 0.2646423578262329, 0.04943099617958069, 0.23069554567337036, 0.1455986499786377, 0.07637423276901245, 0.16314153373241425, 0.3356899917125702, 0.860492467880249, 0.9467830061912537, 0.06816913187503815, 0.24378670752048492, 0.12861528992652893, 0.2473343014717102, 0.9969228506088257, 0.4898012578487396, 0.18182373046875, 0.05596384406089783, 0.17623493075370789, 0.14875897765159607, 0.11746448278427124, 0.053105682134628296, 0.24123427271842957, 0.21121637523174286, 0.05477476119995117, 0.08574888855218887, 0.13905446231365204, 0.3937945067882538, 0.17293184995651245, 0.18897706270217896, 0.09519936889410019, 0.05539369583129883, 0.06789202243089676, 0.2709861397743225, 0.2535366117954254, 0.6831600666046143, 0.48777154088020325, 0.4583568572998047, 0.13905823230743408, 0.10416923463344574, 0.0958905816078186, 0.37498095631599426, 0.07908656448125839, 0.06012891232967377, 0.5278228521347046, 0.7483941316604614, 0.7742775082588196, 0.06598763167858124, 0.9829875826835632, 0.8801483511924744, 0.4198015034198761, 0.313889741897583, 0.04453371465206146, 0.04224759340286255, 0.7938199043273926, 0.101657435297966, 0.0708354115486145, 0.09323474019765854, 0.04627877473831177, 0.9982297420501709, 0.9207184910774231, 0.10151411592960358, 0.22674879431724548, 0.06941650807857513, 0.0166475772857666, 1.0027809143066406, 0.22332216799259186, 0.13670936226844788, 0.08016811311244965, 0.1415090709924698, 0.35603994131088257, 0.07066377997398376, 0.4607880413532257, 0.14316077530384064, 0.06050015985965729, 0.17134350538253784, 0.11444830149412155, 0.05532237887382507, 0.1264592707157135, 0.10595410317182541, 0.07176534831523895, 0.22385700047016144, 0.8346492052078247, 0.07323355972766876, 0.38114067912101746, 0.2679979205131531, 0.5483946800231934, 0.048815712332725525, 0.07478995621204376, 0.7015198469161987, 0.7812342643737793, 0.6273648738861084, 0.8407491445541382, 0.41061440110206604, 0.40241098403930664, 0.08989083021879196, 0.785426139831543, 0.1441592574119568, 0.057956233620643616, 0.10045886784791946, 0.41673436760902405, 0.9617770314216614, 0.37821125984191895, 0.29235658049583435, 0.6089053153991699, 0.13326230645179749, 0.049065589904785156, 0.99565589427948, 0.8823845982551575, 0.9452126026153564, 0.7374181747436523, 0.9553214311599731, 0.40027308464050293, 0.2161760926246643, 0.8830376863479614, 0.11197884380817413, 0.3176578879356384, 0.31060096621513367, 0.05687025189399719, 0.08370895683765411, 0.9671354293823242, 0.8899661302566528, 0.07908061891794205, 1.0017802715301514, 0.04491305351257324, 0.009725332260131836, 0.028429001569747925, 0.9209139347076416, 0.035035550594329834, 0.9984691143035889, 0.9147096872329712, 0.046851903200149536, 1.0029042959213257, 0.952666163444519, 0.04620125889778137, 0.9516836404800415, 0.03111967444419861, 0.9450312852859497, 0.19737938046455383, 0.0893322303891182, 0.0455508828163147, 0.07072296738624573, 0.07632309198379517, 0.27584007382392883, 0.11029916256666183, 0.067161425948143, 0.8674637079238892, 0.09607873857021332, 0.0551021546125412, 0.047006502747535706, 0.08179838955402374, 0.5061953067779541, 0.06523267924785614, 0.06544557213783264, 0.09930282831192017, 0.1084812730550766, 0.7070510387420654, 0.07986631244421005, 0.9662914276123047, 0.06830519437789917, 0.06210067868232727, 0.04913000762462616, 0.7320095300674438, 0.0982515811920166, 0.41656696796417236, 0.09051478654146194, 0.8286336064338684, 0.04302382469177246, 0.999919056892395, 0.27254945039749146, 0.05862598121166229, 0.37743833661079407, 0.07345173507928848, 0.06366914510726929, 0.26428157091140747, 0.20660535991191864, 0.26895570755004883, 0.7405436038970947, 0.054822131991386414, 0.05556786060333252, 0.08677754551172256, 0.2576255798339844, 0.296125590801239, 0.6650060415267944, 0.06183569133281708, 0.09833752363920212, 0.9585245847702026, 0.6359857320785522, 0.05753575265407562, 0.045760467648506165, 0.14217746257781982, 0.2576950192451477, 0.0805785283446312, 0.03934730589389801, 0.047576501965522766, 0.5667604207992554, 0.7632909417152405, 0.4070989489555359, 0.09476982057094574, 0.05663055181503296, 0.08107177168130875, 0.7715315818786621, 0.0798191949725151, 0.046938568353652954, 0.10605860501527786, 0.3940398395061493, 0.3134578764438629, 0.6221513748168945, 0.04795636236667633, 0.966030478477478, 1.0006685256958008, 0.4539169669151306, 0.18916408717632294, 0.6945118308067322, 0.08675645291805267, 0.1153104230761528, 0.9487155079841614, 0.38230782747268677, 0.3872365951538086, 1.0016738176345825, 0.5603152513504028, 0.08894731849431992, 0.02556207776069641, 1.0032178163528442, 0.4700552821159363, 0.290899395942688, 0.05302484333515167, 0.03518199920654297, 0.04045802354812622, 0.9866747260093689, 0.43286949396133423, 0.29129618406295776, 0.08452195674180984, 0.05352875590324402, 0.8724894523620605, 0.07469312846660614, 0.058338358998298645, 0.2558786869049072, 0.1268082857131958, 0.07724662125110626, 0.2297075390815735, 0.4612468183040619, 0.8787867426872253, 0.4772115647792816, 0.08244067430496216, 0.04425491392612457, 0.06023299694061279, 0.48494404554367065, 0.04312802851200104, 0.9972531795501709, 0.502799391746521, 0.06784801185131073, 0.08472105860710144, 0.0703059583902359, 0.109150230884552, 0.11285912990570068, 0.058441147208213806, 1.0011515617370605, 0.09471649676561356, 0.034226492047309875, 0.050395846366882324, 0.08506802469491959, 0.08274304866790771, 0.46179768443107605, 0.6309043169021606, 0.07422532886266708, 0.035238951444625854, 0.07378819584846497, 0.08888094127178192, 0.7029376029968262, 0.0733654797077179, 0.04375162720680237, 0.08186648786067963, 0.46200814843177795, 0.22704248130321503, 0.06803840398788452, 0.06082397699356079, 0.09463696926832199, 0.7396930456161499, 0.9156022071838379, 0.7023009657859802, 0.07460851222276688, 0.04268732666969299, 0.07709240913391113, 0.0712650716304779, 0.5561374425888062, 0.06989899277687073, 0.1472073346376419, 0.6269427537918091, 0.45491737127304077, 0.07797735184431076, 0.08829354494810104, 0.8083169460296631, 0.06326845288276672, 0.07427989691495895, 0.26278072595596313, 0.10818933695554733, 0.05457320809364319, 0.08231160789728165, 0.43832266330718994, 0.2357482612133026, 0.06737484037876129, 0.06263330578804016, 0.03561745584011078, 0.9312188625335693, 0.498005211353302, 0.17761869728565216, 0.07162059098482132, 0.16981931030750275, 0.11485043913125992, 0.0871296226978302, 0.3670675456523895, 0.9096359014511108, 0.8895973563194275, 0.10907833278179169, 0.9333845973014832, 0.4299495816230774, 0.15715450048446655, 0.04034245014190674, 0.16598916053771973, 0.1808900684118271, 0.0575391948223114, 0.07553786039352417, 0.41118180751800537, 0.6036109328269958, 0.0433022677898407, 0.9161246418952942, 0.3186015486717224, 0.06797309964895248, 0.10648094117641449, 0.14390143752098083, 0.060010842978954315, 0.9786829948425293, 0.0714404284954071, 1.0010977983474731, 1.0008033514022827, 0.06987906247377396, 0.3633797764778137, 0.12480860203504562, 0.4558953642845154, 0.7634350061416626, 0.8666313290596008, 0.8341531157493591, 0.15412120521068573, 0.10157134383916855, 0.06086604297161102, 0.061548471450805664, 0.8726826906204224, 0.06234300136566162, 1.0014417171478271, 0.6311269998550415, 0.8959787487983704, 0.10237963497638702, 0.2765493392944336, 0.33533263206481934, 0.912932276725769, 0.3202093243598938, 0.40517204999923706, 1.0017521381378174, 0.30875974893569946, 0.14510288834571838, 0.08773842453956604, 0.23609744012355804, 0.7410311102867126, 0.09122446179389954, 0.4832588732242584, 0.48266932368278503, 0.7786312699317932, 0.14028580486774445, 0.059239327907562256, 0.04140564799308777, 0.10599295049905777, 0.3861481547355652, 0.34829771518707275, 0.886942982673645, 0.11932934820652008, 0.6576430201530457, 0.8522624969482422, 0.10005125403404236, 0.052546605467796326, 0.052769944071769714, 0.05449526011943817, 0.060816481709480286, 0.07700841873884201, 0.24015961587429047, 0.21611370146274567, 0.07121633738279343, 0.02204941213130951, 1.0003587007522583, 0.4013700485229492, 0.18388783931732178, 0.060304827988147736, 0.0816262885928154, 0.3628155291080475, 0.09936387836933136, 0.04884876310825348, 0.35367971658706665, 0.15251117944717407, 0.23545235395431519, 0.07475780695676804, 0.08168831467628479, 0.2975645959377289, 0.08018457889556885, 0.037059590220451355, 0.05679309368133545, 0.6704801321029663, 0.6588667631149292, 0.4914568364620209, 0.09391188621520996, 0.07750041782855988, 0.0510268360376358, 0.06480430066585541, 0.06368118524551392, 0.19306792318820953, 0.08225280046463013, 0.06759166717529297, 0.43697357177734375, 0.0776534304022789, 0.3775074779987335, 0.07549485564231873, 0.108563631772995, 0.3476020097732544, 0.6057944297790527, 0.12419165670871735, 0.10820335894823074, 0.10050354897975922, 0.36718857288360596, 0.06884347647428513, 0.05959522724151611, 0.9994895458221436, 0.727147102355957, 0.07884254306554794, 0.044554054737091064, 0.9879052639007568, 0.09183867275714874, 0.40941885113716125, 0.23599757254123688, 0.08487576991319656, 0.061390191316604614, 0.045549675822257996, 0.0656820610165596, 0.9985872507095337, 0.6480327844619751, 0.038089677691459656, 0.0466558039188385, 0.06654539704322815, 0.7807360887527466, 0.15007102489471436, 0.03820943832397461, 0.03605933487415314, 0.06645570695400238, 0.6897863745689392, 0.04925563931465149, 0.043337151408195496, 1.0002799034118652, 0.14463280141353607, 0.5846882462501526, 0.5045053958892822, 0.6187872886657715, 0.056450843811035156, 0.07853377610445023, 0.594921350479126, 0.6741211414337158, 0.6805759072303772, 0.10448277741670609, 0.5537615418434143, 0.8114370107650757, 0.6844949126243591, 0.7705461978912354, 0.1197887659072876, 0.05039079487323761, 0.08560266345739365, 0.16738693416118622, 0.0875682532787323, 0.1015496701002121, 0.03558139503002167, 0.9994457960128784, 0.06874962151050568, 0.9899691343307495, 0.05144315958023071, 0.913428783416748, 0.08819271624088287, 0.23677009344100952, 0.09008873254060745, 0.06969200074672699, 0.10113651305437088, 0.30646342039108276, 0.09180188924074173, 0.054548293352127075, 0.04023118317127228, 0.9976597428321838, 0.055960044264793396, 0.2889893651008606, 0.14100785553455353, 0.1585811972618103, 0.26086190342903137, 0.0554395467042923, 0.09699135273694992, 0.5968339443206787, 0.7378495931625366, 0.4903761148452759, 0.8245383501052856, 0.03788687288761139, 0.9920464754104614, 0.05710586905479431, 0.9370830655097961, 0.3893754482269287, 0.07476212829351425, 0.05938895046710968, 0.9534201622009277, 0.9139318466186523, 0.8033937215805054, 0.08192170411348343, 0.3029131293296814, 0.07453280687332153, 0.060500457882881165, 0.042461127042770386, 0.05753885209560394, 0.0617460235953331, 0.08671645075082779, 0.20282815396785736, 0.269381046295166, 0.18723279237747192, 0.05692414939403534, 0.09154462814331055, 0.22338470816612244, 0.16530324518680573, 0.09100566804409027, 0.062085479497909546, 0.03441926836967468, 0.05144137144088745, 0.7777732610702515, 0.4468080997467041, 0.3861492872238159, 0.6201240420341492, 0.8110624551773071, 0.04686778783798218, 0.9980785846710205, 0.1174139603972435, 0.034799739718437195, 0.042786985635757446, 0.99027419090271, 0.07496537268161774, 0.9789975881576538, 0.6692705750465393, 0.06915601342916489, 0.11134295165538788, 0.08891415596008301, 0.06265091896057129, 0.08655497431755066, 0.06851119548082352, 0.16807931661605835, 0.20717957615852356, 0.1328512728214264, 0.9242324829101562, 0.8768652677536011, 0.08014440536499023, 0.047876328229904175, 0.07320960611104965, 0.8377142548561096, 0.050151050090789795, 0.044048190116882324, 0.9585491418838501, 0.056046321988105774, 0.9007416367530823, 0.5824903249740601, 0.7293501496315002, 0.06364178657531738, 0.9790323972702026, 0.8262627720832825, 0.08044662326574326, 0.06186135113239288, 0.9473656415939331, 0.07622125744819641, 0.10764095187187195, 0.32991236448287964, 0.07388794422149658, 0.10505975782871246, 0.3406996726989746, 0.3075045347213745, 0.07578673958778381, 0.9925138354301453, 0.8967266082763672, 0.055617332458496094, 0.06120193004608154, 0.2737630009651184, 0.09190816432237625, 0.24462394416332245, 0.08208952099084854, 0.18028178811073303, 0.1326145976781845, 0.08158481121063232, 0.037864819169044495, 0.05099181830883026, 0.07072190195322037, 0.07750444114208221, 0.590613603591919, 0.7109609842300415, 0.09547125548124313, 0.5203841328620911, 0.9368188381195068, 0.37317243218421936, 0.28274837136268616, 0.8744738698005676, 0.5127161741256714, 0.06585356593132019, 0.15998035669326782, 0.05872729420661926, 0.055753275752067566, 0.5931808948516846, 0.8194890022277832, 0.12128236889839172, 0.4453217387199402, 0.7446308135986328, 0.09631285816431046, 0.30864596366882324, 0.07096225768327713, 0.036012664437294006, 0.33486950397491455, 0.14501318335533142, 0.18152500689029694, 0.050053611397743225, 0.10045483708381653, 0.3727826476097107, 0.4275275468826294, 0.7727238535881042, 0.760425329208374, 0.08162558078765869, 0.04786962270736694, 0.7938008904457092, 0.08143440634012222, 0.32805585861206055, 0.06846864521503448, 0.07512801885604858, 0.329033762216568, 0.0765049159526825, 0.11475039273500443, 0.3154051899909973, 0.07404661178588867, 0.06845042109489441, 0.32696765661239624, 0.06945677101612091, 0.048678115010261536, 0.3035723567008972, 0.05038046836853027, 0.2133493572473526, 0.1616901457309723, 0.06011367589235306, 0.22978615760803223, 0.13497081398963928, 0.06184978783130646, 0.14312618970870972, 0.14069128036499023, 0.17265918850898743, 0.8614494800567627, 0.050939276814460754, 0.31396687030792236, 0.11142867058515549, 0.11176583170890808, 0.27391812205314636, 0.058683231472969055, 0.048704296350479126, 0.3107188045978546, 0.16786977648735046, 0.30945611000061035, 0.9953280091285706, 0.10389357060194016, 0.07317207008600235, 0.17014539241790771, 0.11105471849441528, 0.05393502116203308, 0.16076426208019257, 0.12190290540456772, 0.10622194409370422, 0.19595426321029663, 0.06304201483726501, 0.08190863579511642, 0.5132723450660706, 0.49456092715263367, 0.0671987384557724, 0.09434324502944946, 0.2922443747520447, 0.08232442289590836, 0.050109878182411194, 0.8528314828872681, 0.059894390404224396, 0.06825429201126099, 0.7838078141212463, 0.05411173403263092, 0.0763019248843193, 0.7273282408714294, 0.42147818207740784, 0.7183539271354675, 0.6644613146781921, 0.0685095489025116, 0.10441868752241135, 0.12763972580432892, 0.5152263045310974, 0.14420710504055023, 0.13485415279865265, 0.08301566541194916, 0.08477035164833069, 0.5589153170585632, 0.9933780431747437, 0.8555384278297424, 0.07690675556659698, 0.027692556381225586, 0.037055015563964844, 0.11165353655815125, 0.6121471524238586, 0.519818902015686, 0.6504438519477844, 0.7336493730545044, 0.09960227459669113, 0.12723827362060547, 0.06663000583648682, 0.9605908393859863, 0.46719789505004883, 0.6175528764724731, 0.03526885807514191, 0.039292365312576294, 0.9879504442214966, 0.8186075687408447, 0.8846359848976135, 0.8442490696907043, 0.05581967532634735, 0.05484548211097717, 0.7362415790557861, 0.05425688624382019, 0.039345890283584595, 0.9612772464752197, 0.5581343173980713, 0.49770742654800415, 0.7125911712646484, 0.24161556363105774, 0.15785931050777435, 0.042380720376968384, 0.31301963329315186, 0.6698263883590698, 0.12108607590198517, 0.5186153650283813, 0.8870677947998047, 0.6470502614974976, 0.7541253566741943, 0.0415244996547699, 0.0420781672000885, 0.08033762127161026, 0.06760372221469879, 0.0694652646780014, 0.26929348707199097, 0.1296042948961258, 0.11472839117050171, 0.072566919028759, 0.08078397810459137, 0.7476179003715515, 0.7374970316886902, 0.15027561783790588, 0.06121307611465454, 0.037116169929504395, 0.04021961987018585, 0.024930939078330994, 0.5378720760345459, 0.08913841843605042, 0.25865036249160767, 0.06854027509689331, 0.043912410736083984, 0.1384316086769104, 0.5782269239425659, 0.8127516508102417, 0.8757784366607666, 0.04170849919319153, 0.7606385350227356, 0.04820467531681061, 0.7274406552314758, 0.8879230618476868, 0.7633669972419739, 0.06458814442157745, 0.04369649291038513, 0.07997876405715942, 0.0756259337067604, 0.19837093353271484, 0.0546809583902359, 0.0767197534441948, 0.37600207328796387, 0.9870023131370544, 0.2738552689552307, 0.13875210285186768, 0.1445731371641159, 0.8086338043212891, 0.5044958591461182, 0.30864769220352173, 0.6570550203323364, 0.040224120020866394, 0.6789577007293701, 0.09441611915826797, 0.5395339727401733, 0.7119824886322021, 0.7242693901062012, 0.05163855850696564, 0.8451491594314575, 0.08055484294891357, 0.2987203001976013, 0.2857075035572052, 0.6546809077262878, 0.957916259765625, 0.6288561820983887, 0.10405920445919037, 0.04775182902812958, 0.6705421805381775, 0.7104224562644958, 0.8045262098312378, 0.09021793305873871, 0.5961586833000183, 0.10420102626085281, 0.11934565007686615, 0.661704421043396, 0.03157970309257507, 0.828683614730835, 0.31609946489334106, 0.16875554621219635, 0.06674039363861084, 0.03365349769592285, 0.8700915575027466, 0.06814754009246826, 0.948955774307251, 0.797360897064209, 0.05798640847206116, 0.5623260736465454, 0.04875315725803375, 0.062044575810432434, 0.1049659326672554, 0.5698534846305847, 0.8294609785079956, 0.3831879496574402, 0.05865870416164398, 0.324550986289978, 0.7271510362625122, 0.04578913748264313, 0.26376569271087646, 0.12651386857032776, 0.1457706093788147, 0.18734943866729736, 0.05634954571723938, 0.05590890347957611, 0.19866204261779785, 0.15962930023670197, 0.056747570633888245, 0.06206531822681427, 0.3234803378582001, 0.06311933696269989, 0.1649388074874878, 0.17128247022628784, 0.06628245860338211, 0.19848619401454926, 0.08627099543809891, 0.04912911355495453, 0.31497693061828613, 0.11055874079465866, 0.13102369010448456, 0.04842883348464966, 0.38900381326675415, 0.6988505125045776, 0.1354014277458191, 0.5541789531707764, 0.6337039470672607, 0.04936949908733368, 0.9841486215591431, 0.12273187935352325, 0.03149643540382385, 0.07991860061883926, 0.10279811173677444, 0.0774717777967453, 0.06661839783191681, 0.35371214151382446, 0.6814295649528503, 0.049495548009872437, 0.041551440954208374, 0.5613232851028442, 0.11968357861042023, 0.391426146030426, 0.5042145252227783, 0.10881691426038742, 0.44565349817276, 0.608691930770874, 0.054326608777046204, 0.050357669591903687, 0.13343393802642822, 0.35464924573898315, 0.4941190183162689, 0.056512609124183655, 0.5072276592254639, 0.07178947329521179, 0.13506239652633667, 0.5604779720306396, 0.07306384295225143, 0.08390451967716217, 0.10652242600917816, 0.37611261010169983, 0.4061776101589203, 0.11330628395080566, 0.07186734676361084, 0.10352285206317902, 0.6259832978248596, 0.2894600033760071, 0.1687893271446228, 0.13474878668785095, 0.18733197450637817, 0.05328741669654846, 0.16042178869247437, 0.8067811727523804, 0.13390898704528809, 0.0705481618642807, 0.06971697509288788, 0.07005171477794647, 0.12666824460029602, 0.11066829413175583, 0.20675429701805115, 0.32845252752304077, 0.4600672125816345, 0.10109022259712219, 0.10558944195508957, 0.46825242042541504, 0.579684853553772, 0.5256862044334412, 0.4978368878364563, 0.4854001998901367, 0.5687837600708008, 0.4962884485721588, 0.0701267421245575, 0.46961361169815063, 0.5099178552627563, 0.4329797029495239, 0.40543806552886963, 0.3864121735095978, 0.43705135583877563, 0.4158729314804077, 0.4060593545436859, 0.42809367179870605, 0.4334478974342346, 0.4243796765804291, 0.44351887702941895, 0.4748431444168091, 0.4288596212863922, 0.43879565596580505, 0.4692508578300476]
ENSG00000165553.5	human-mRNA	967	GGGACAUGCUGGAGAAGUGUCUGGGCCCUGCCUUCACACCAGCCACACGGGCUGCCUGGAGCCAACUCUACGGGGCCGUAGUGCAGGCCAUGAGUCGAGGCUGGGAUGGCGAGUAAGAGGCGACCCCGCCCGGCAGCCCCCAUCCAUCUGUGUCUGUCUGUUGGCCUGUAUCUGUUGUAGCCCAGGCUCCCCAAGCUUCCCUGCAUCUUGGUCCUUGUCCCCUUGGCCACACUGGAGAGGUGAUGGGGCAGGGCUGGGUCUCAGUAUCCUAGAGUCCAGCUGCAGAAGGAGUGGCUUUUCCUCCAGGAAGGGGCUUCUGGGUGUCCCCUCAUCCCCAGUAGCCUCUUUCUUGCGUUUCUUUUUACCUUUUUUGGCACUCCCUCUGACCCCGCGAUGAGUGUUUUGGUGGCAGAGGUGGGAUGAGCUGGAAAGGUAUGGAGGUGGGAGAGGAUGGGGCUCUUCUGUCUGUCCUGCUUCUUCAGGUGAGUGCAGGCCAAGGCGGGGGUGAGAUGGCUGAGCUUCCAGCGCCUUCUGUCCUGCCUGCCCAGUCCCUUCACUGCUUUCCUGCCCCAAGAUGGCUUGCUUUUCACAAAUAAAGAGAAAGAGCAGCUUUAGCCUUCUUGGUGGAAUCCCAGGCAGUGGGAGCAGAAUCAGAACUGCCAGGGAAGGGAAGGGGGACCUGGGUCUCAAUGGGUCUCAUUUGAGUCUCGCGGGCUGUGCAGAUGCCCUGACAGAGUCGGUUUCCUUUGGCGGCAUUCCCUUUCCCUCAUUCAGCACUUCUGCUGGGAACUCCCUGACUAUUCCGCUGCUGCAGGAACCCAGCUAGCUGGCCAGGUGGGGAGGGGCUGGGGACCGGCCAGGAAGGAGGGGUGACUUCAUCCCAGAGAGACCCGAGUUCCCCCAGCCCUUCAUCACCAACCCGCUCCUGCAGGAGUGAGUCUUACCUCCCCUGGCCCUCCUUUCUGGC	GGGAACGACUCGAGUAGAGUCGAAAAGGGACAUGCUGGAGAAGUGUCUGGGCCCUGCCUUCACACCAGCCACACGGGCUGCCUGGAGCCAACUCUACGGGGCCGUAGUGCAGGCCAUGAGUCGAGGCUGGGAUGGCGAGUAAGAGGCGACCCCGCCCGGCAGCCCCCAUCCAUCUGUGUCUGUCUGUUGGCCUGUAUCUGUUGUAGCCCAGGCUCCCCAAGCUUCCCUGCAUCUUGGUCCUUGUCCCCUUGGCCACACUGGAGAGGUGAUGGGGCAGGGCUGGGUCUCAGUAUCCUAGAGUCCAGCUGCAGAAGGAGUGGCUUUUCCUCCAGGAAGGGGCUUCUGGGUGUCCCCUCAUCCCCAGUAGCCUCUUUCUUGCGUUUCUUUUUACCUUUUUUGGCACUCCCUCUGACCCCGCGAUGAGUGUUUUGGUGGCAGAGGUGGGAUGAGCUGGAAAGGUAUGGAGGUGGGAGAGGAUGGGGCUCUUCUGUCUGUCCUGCUUCUUCAGGUGAGUGCAGGCCAAGGCGGGGGUGAGAUGGCUGAGCUUCCAGCGCCUUCUGUCCUGCCUGCCCAGUCCCUUCACUGCUUUCCUGCCCCAAGAUGGCUUGCUUUUCACAAAUAAAGAGAAAGAGCAGCUUUAGCCUUCUUGGUGGAAUCCCAGGCAGUGGGAGCAGAAUCAGAACUGCCAGGGAAGGGAAGGGGGACCUGGGUCUCAAUGGGUCUCAUUUGAGUCUCGCGGGCUGUGCAGAUGCCCUGACAGAGUCGGUUUCCUUUGGCGGCAUUCCCUUUCCCUCAUUCAGCACUUCUGCUGGGAACUCCCUGACUAUUCCGCUGCUGCAGGAACCCAGCUAGCUGGCCAGGUGGGGAGGGGCUGGGGACCGGCCAGGAAGGAGGGGUGACUUCAUCCCAGAGAGACCCGAGUUCCCCCAGCCCUUCAUCACCAACCCGCUCCUGCAGGAGUGAGUCUUACCUCCCCUGGCCCUCCUUUCUGGCGGCUGGGAACCGGUUCGCCGGUUCCCAGCCAAAAGAAACAACAACAACAAC	[0.23247884213924408, 0.2053704559803009, 0.2295263111591339, 0.30830150842666626, 0.25144147872924805, 0.26398396492004395, 0.42969369888305664, 0.2959156334400177, 0.19741442799568176, 0.23063784837722778, 0.333507776260376, 0.20524223148822784, 0.23960566520690918, 0.4165169596672058, 0.6469947695732117, 0.26314249634742737, 0.26310205459594727, 0.279083251953125, 0.39525312185287476, 0.39687618613243103, 0.24944016337394714, 0.25644513964653015, 0.24077466130256653, 0.2241523563861847, 0.10520778596401215, 0.13149359822273254, 0.23604260385036469, 0.01077771931886673, 0.0615842342376709, 0.1909157633781433, 0.2180272489786148, 0.4488128423690796, 0.7364493608474731, 0.16199108958244324, 0.16213515400886536, 0.3664936125278473, 0.3128184974193573, 0.20275163650512695, 0.6070665717124939, 0.0837157666683197, 1.0008463859558105, 0.25336265563964844, 0.32656657695770264, 0.29090484976768494, 0.22293204069137573, 0.3893583416938782, 0.20649227499961853, 0.3226167559623718, 0.040380001068115234, 0.14096391201019287, 0.06849797815084457, 0.0855935588479042, 0.046709828078746796, 0.0402819849550724, 0.2157849371433258, 0.29136475920677185, 0.0735122412443161, 0.02530321106314659, 0.6966835260391235, 0.6812926530838013, 0.2945588231086731, 0.37718722224235535, 0.047498587518930435, 0.2545356750488281, 0.30476444959640503, 0.09921585768461227, 0.09898845851421356, 0.22467747330665588, 0.1492289900779724, 0.011714175343513489, 0.382978618144989, 0.017802897840738297, 0.22716650366783142, 0.38406801223754883, 0.262204110622406, 0.20202797651290894, 0.07946322113275528, 0.17790324985980988, 0.31386321783065796, 0.21398237347602844, 0.059925369918346405, 0.11413855105638504, 0.2671431601047516, 0.25297507643699646, 0.0988108366727829, 0.1406799554824829, 0.16017985343933105, 0.12274590134620667, 0.06692004948854446, 0.3864502012729645, 0.45141083002090454, 0.2382485270500183, 0.21905696392059326, 0.11345977336168289, 0.4682525396347046, 0.5546026825904846, 0.3998085856437683, 0.06970111280679703, 0.003459971398115158, 0.18731021881103516, 0.08053766191005707, 0.14863482117652893, 0.15866656601428986, 0.6215047240257263, 0.7384892106056213, 0.4064277410507202, 0.24553638696670532, 0.235819473862648, 0.42275339365005493, 0.27157407999038696, 0.2096119225025177, 0.15802255272865295, 0.15823912620544434, 0.1199740320444107, 0.06447941064834595, 0.7253613471984863, 0.8084572553634644, 0.22960211336612701, 0.13990864157676697, 0.3538271486759186, 0.4322153627872467, 0.2922252118587494, 0.26930224895477295, 0.297319233417511, 0.2730039954185486, 0.07350587844848633, 0.17514145374298096, 0.3940964937210083, 0.07119134068489075, 0.13263565301895142, 0.17669126391410828, 0.37103188037872314, 0.3859044313430786, 0.23485860228538513, 0.18167173862457275, 0.22467254102230072, 0.08149828016757965, 0.16023090481758118, 0.2514255940914154, 0.5126041173934937, 0.8422971367835999, 0.3116852045059204, 0.1998593509197235, 0.3572399616241455, 0.459070086479187, 0.2008315771818161, 0.18423204123973846, 0.23155446350574493, 0.8846359848976135, 0.04848078265786171, 0.03078082948923111, 0.00771515816450119, 0.018113575875759125, 0.3861915171146393, 0.09093937277793884, 0.09776386618614197, 0.0053685568273067474, 0.2734870910644531, 0.1151595413684845, 0.14625662565231323, 0.29725271463394165, 0.04304113984107971, 0.01350325345993042, 0.017799295485019684, 0.013923611491918564, 0.017978336662054062, 0.0025395192205905914, 0.2741539180278778, 0.20188307762145996, 0.10808996856212616, 0.010191027075052261, 0.44681090116500854, 0.1948198825120926, 0.21853099763393402, 0.41903233528137207, 0.5414289832115173, 0.13185320794582367, 0.2748880386352539, 0.30836930871009827, 0.10869862139225006, 0.19502243399620056, 0.44221723079681396, 0.05796649679541588, 0.07782842218875885, 0.19039413332939148, 0.6634634733200073, 0.394917368888855, 0.4510975480079651, 0.3216220736503601, 0.11264486610889435, 0.07106189429759979, 0.10904556512832642, 0.31408002972602844, 0.21985015273094177, 0.5698419213294983, 0.7395852208137512, 0.37812674045562744, 0.22163459658622742, 0.22636866569519043, 0.7454546689987183, 0.5818572044372559, 0.30266720056533813, 0.44080230593681335, 0.7084488868713379, 0.2049511969089508, 0.0255955308675766, 0.05291540175676346, 0.06555317342281342, 0.009827211499214172, 0.14419203996658325, 0.21399450302124023, 0.06839331984519958, 0.14775599539279938, 0.558479368686676, 0.09276188910007477, 0.10268223285675049, 0.0026977062225341797, 0.015970826148986816, 0.2361295223236084, 0.16744375228881836, 0.09394408762454987, 0.11972828954458237, 0.37939006090164185, 0.2964450716972351, 0.0776510089635849, 0.01718897745013237, 0.01258993148803711, 0.13621416687965393, 0.15837380290031433, 0.09893578290939331, 0.6022096872329712, 0.20526784658432007, 0.23239514231681824, 0.3750457763671875, 0.5642691254615784, 0.2455809861421585, 0.06306207180023193, 0.4227622449398041, 0.12187033891677856, 0.12773753702640533, 0.3495091497898102, 0.6244098544120789, 0.48766350746154785, 0.7429496645927429, 0.05978758633136749, 0.04271141439676285, 0.007682297378778458, 0.05088617280125618, 0.24792669713497162, 0.6337940692901611, 0.33674418926239014, 0.008370686322450638, 0.18182431161403656, 0.03266271576285362, 0.30737149715423584, 0.020972460508346558, 0.16805708408355713, 0.3720645308494568, 0.3729872703552246, 0.1738254576921463, 0.18937289714813232, 0.4320297837257385, 0.05100264027714729, 0.20188267529010773, 0.39660558104515076, 0.2686699330806732, 0.4636728763580322, 0.16359198093414307, 0.7458887696266174, 0.5349850058555603, 0.034185584634542465, 0.08758290112018585, 0.1401187628507614, 0.10928541421890259, 0.2560102343559265, 0.3165673613548279, 0.12356360256671906, 0.19273166358470917, 0.05210322141647339, 0.17784827947616577, 0.33307915925979614, 0.11313334852457047, 0.0978001281619072, 0.27007704973220825, 0.14036118984222412, 0.19797691702842712, 0.04317240044474602, 0.3109760880470276, 0.33969002962112427, 0.21274438500404358, 0.5584719777107239, 0.509360134601593, 0.6216570734977722, 0.09096173942089081, 0.13098637759685516, 0.40933239459991455, 0.3286481201648712, 0.010088637471199036, 0.09422968327999115, 0.537024736404419, 0.17919044196605682, 0.12738505005836487, 0.08991075307130814, 0.14658069610595703, 0.03107483685016632, 0.15786977112293243, 0.38518986105918884, 0.06553598493337631, 0.15821996331214905, 0.203387051820755, 0.13263332843780518, 0.9062376618385315, 0.1736576408147812, 0.3036728501319885, 0.14271405339241028, 0.3143649101257324, 0.1886303424835205, 0.5264594554901123, 0.17007875442504883, 0.15423768758773804, 0.0122084841132164, 0.6208388805389404, 0.3420841097831726, 0.4148764908313751, 0.2615499496459961, 0.07039817422628403, 0.1111583560705185, 0.15790307521820068, 0.10057409107685089, 0.09398256242275238, 0.21962586045265198, 0.30460524559020996, 0.21619437634944916, 0.2622729241847992, 0.34316617250442505, 0.25437435507774353, 0.06531299650669098, 0.11183243989944458, 0.09089376032352448, 0.08053620159626007, 0.6759610772132874, 0.2225871980190277, 0.20964233577251434, 0.6509627103805542, 0.34748461842536926, 0.03288087248802185, 0.07906965911388397, 0.42686349153518677, 0.45962464809417725, 0.4572884142398834, 0.09630914032459259, 0.07064123451709747, 0.018717214465141296, 0.020510997623205185, 0.24048900604248047, 0.1565682291984558, 0.9689658880233765, 0.5913891196250916, 0.04840172082185745, 0.04820483177900314, 0.009199004620313644, 0.0037346109747886658, 0.15956677496433258, 0.17229744791984558, 0.33215805888175964, 0.10306061804294586, 0.09729072451591492, 0.08792135864496231, 0.06556297093629837, 0.3349591791629791, 0.13744817674160004, 0.3005288541316986, 0.7098228335380554, 0.2866658568382263, 0.19515402615070343, 0.2343721091747284, 0.6370078325271606, 0.2567938566207886, 0.2812013030052185, 0.6177967190742493, 0.2671276330947876, 0.603758692741394, 0.8105868697166443, 0.4235227406024933, 0.4014551639556885, 0.9718425273895264, 0.20839178562164307, 0.3425353765487671, 0.9273721575737, 0.932526707649231, 0.11726482212543488, 0.02236287295818329, 0.5307221412658691, 0.4644738435745239, 0.1913703978061676, 0.04296858236193657, 0.7275240421295166, 0.5667197108268738, 0.34737950563430786, 0.019128039479255676, 0.20781730115413666, 0.28111809492111206, 0.40991973876953125, 0.368091881275177, 0.08867143094539642, 0.12249472737312317, 0.006371393799781799, 0.28005748987197876, 0.23429590463638306, 0.3309149146080017, 0.7874433398246765, 0.997404932975769, 0.017720546573400497, 0.013753458857536316, 0.05116642266511917, 0.09203989803791046, 0.2780188322067261, 0.2781914472579956, 0.43351951241493225, 0.9022430777549744, 0.8764709830284119, 0.2290591299533844, 0.17832045257091522, 0.3608796000480652, 0.540765643119812, 0.593055009841919, 0.1526442915201187, 0.6672573089599609, 0.8725619912147522, 0.7635861039161682, 0.4681224822998047, 0.028631508350372314, 0.3598982095718384, 0.1822296679019928, 0.02440715953707695, 0.2440185248851776, 0.16928860545158386, 0.0931081771850586, 0.3010171055793762, 0.483913779258728, 0.42877328395843506, 0.8091934323310852, 0.12363331764936447, 0.13687542080879211, 0.03368500620126724, 0.5176053047180176, 0.41754665970802307, 0.18374228477478027, 0.17244796454906464, 0.18915587663650513, 0.20370128750801086, 0.30016160011291504, 0.175552099943161, 0.20874467492103577, 0.588229238986969, 0.4551628828048706, 0.1643325388431549, 0.3590109348297119, 0.04811178892850876, 0.7738725543022156, 0.6100291013717651, 0.9927809834480286, 0.2592572271823883, 0.18385671079158783, 0.41251060366630554, 0.1872655302286148, 0.412919282913208, 0.7746609449386597, 0.15530669689178467, 0.3520798683166504, 0.04187265411019325, 0.6158608198165894, 0.1017116829752922, 0.1983967423439026, 0.3198653757572174, 0.09804069995880127, 0.3094909191131592, 0.5544033646583557, 0.03763357922434807, 0.02144637703895569, 0.18014203011989594, 0.08205771446228027, 0.13498809933662415, 0.11863726377487183, 0.06931178271770477, 0.996677815914154, 0.2273057997226715, 0.17088940739631653, 0.29751941561698914, 0.6784276366233826, 0.11620860546827316, 0.10540807247161865, 0.223063662648201, 0.48566704988479614, 0.28224146366119385, 0.05048215016722679, 0.09445138275623322, 0.15444669127464294, 0.3109923005104065, 0.11503882706165314, 0.4013962745666504, 0.571254312992096, 0.046519577503204346, 0.4262588322162628, 0.4377215504646301, 0.3647618591785431, 0.2616058886051178, 0.1372804045677185, 0.22430753707885742, 0.3227492868900299, 0.4271807372570038, 0.5218797922134399, 0.12245722860097885, 0.45696955919265747, 0.15042324364185333, 0.1936051994562149, 0.17329159379005432, 0.12937697768211365, 0.08285738527774811, 0.1467382311820984, 0.1621934175491333, 0.3608439266681671, 0.22563613951206207, 0.4012904763221741, 0.05103599280118942, 0.2773890495300293, 0.0680852085351944, 0.04527762532234192, 0.004004344344139099, 0.02106599509716034, 0.07641355693340302, 0.5147721767425537, 0.13888688385486603, 0.8794263601303101, 0.05012914165854454, 0.3284946084022522, 0.4840705990791321, 0.23309890925884247, 0.06546138226985931, 0.29957693815231323, 0.2924690246582031, 0.16199380159378052, 0.1128450259566307, 0.15081191062927246, 0.09397314488887787, 0.6829944849014282, 0.17735005915164948, 0.1742946058511734, 0.09129806607961655, 0.22674766182899475, 0.08955126255750656, 0.11945787072181702, 0.3274509310722351, 0.1759861707687378, 0.03805062919855118, 0.6594364643096924, 0.5818948149681091, 0.18530014157295227, 0.3495526909828186, 0.46701037883758545, 0.25730830430984497, 0.03640417754650116, 0.06913027167320251, 0.1604234278202057, 0.23903189599514008, 0.03300446644425392, 0.057105448096990585, 0.2982669472694397, 0.09740668535232544, 0.08137191832065582, 0.05970335006713867, 0.003923721611499786, 0.15417379140853882, 0.4614344835281372, 0.45312201976776123, 0.1221979558467865, 0.016513973474502563, 0.0010770373046398163, 0.28635284304618835, 0.39256924390792847, 0.48232337832450867, 0.6112198233604431, 0.33957210183143616, 0.33858025074005127, 0.24959298968315125, 0.06941647082567215, 0.45628243684768677, 0.4417386054992676, 0.31581008434295654, 0.03710547089576721, 0.08473557978868484, 0.2387637495994568, 0.2964281737804413, 0.04547034204006195, 0.014195974916219711, 0.004314027726650238, 0.006145738065242767, 0.14932550489902496, 0.1884143054485321, 0.39555230736732483, 0.4682697653770447, 0.6095823645591736, 0.2065742164850235, 0.1157631129026413, 0.15041349828243256, 0.19539719820022583, 0.5001941919326782, 0.14541634917259216, 0.050989456474781036, 0.6258794069290161, 0.5784053206443787, 0.5865423679351807, 0.808817982673645, 0.575968861579895, 0.4903125762939453, 0.355671763420105, 0.42753443121910095, 1.0017600059509277, 0.34580180048942566, 1.0013402700424194, 0.35136300325393677, 1.0041320323944092, 0.06926941871643066, 0.7676687240600586, 0.01889953389763832, 0.23971928656101227, 0.19125564396381378, 0.71722012758255, 0.028003551065921783, 0.39232349395751953, 0.15341982245445251, 0.07158806174993515, 0.22405071556568146, 0.03830850496888161, 0.015371572226285934, 0.060102637857198715, 0.6470608115196228, 0.6817297339439392, 0.8795569539070129, 0.2185378074645996, 0.09541794657707214, 0.050845395773649216, 0.0716686099767685, 0.5065832138061523, 0.4727126657962799, 0.2116566002368927, 0.3535606861114502, 0.7920646667480469, 0.2989606559276581, 0.022838983684778214, 0.3876510262489319, 0.17700821161270142, 0.349324107170105, 0.4325217604637146, 0.5181890726089478, 0.3733213543891907, 0.10439058393239975, 0.08054931461811066, 0.019057530909776688, 0.09631484746932983, 0.3229621648788452, 0.05418017879128456, 0.12272335588932037, 0.20386408269405365, 0.22983939945697784, 0.4898679256439209, 0.09675420820713043, 0.28061702847480774, 0.03728840872645378, 0.27073782682418823, 0.1455826312303543, 0.23252537846565247, 0.1793825477361679, 0.37089836597442627, 0.6626402735710144, 0.4048022925853729, 0.7382431626319885, 0.14433033764362335, 0.1691478043794632, 0.20348069071769714, 0.8247802257537842, 0.4182586073875427, 0.16444498300552368, 0.27869829535484314, 0.18543854355812073, 0.1532222479581833, 0.09827929735183716, 0.28315773606300354, 0.2077578604221344, 0.14006048440933228, 0.19289663434028625, 0.3650912046432495, 0.38085147738456726, 0.3763735890388489, 0.12304335832595825, 0.18090035021305084, 0.28678229451179504, 0.47358304262161255, 0.3812805712223053, 0.04543091729283333, 0.012827098369598389, 0.05451676994562149, 0.03434302657842636, 0.11145368218421936, 0.06962760537862778, 0.1755775660276413, 0.2849149703979492, 0.16753408312797546, 0.0485309474170208, 0.2656704783439636, 0.14258402585983276, 0.20775440335273743, 0.07189062237739563, 0.27504825592041016, 0.317181795835495, 0.9342837333679199, 0.8089632391929626, 0.1657642424106598, 0.036207810044288635, 0.2973858714103699, 0.13682815432548523, 0.16186979413032532, 0.08650331199169159, 0.30289119482040405, 0.993664562702179, 0.5517950057983398, 0.4947611689567566, 1.0010311603546143, 0.2974238395690918, 0.24216696619987488, 0.1678188145160675, 0.13739246129989624, 0.12363086640834808, 0.1451440304517746, 0.3984323740005493, 0.44222384691238403, 0.26962390542030334, 0.0861784815788269, 0.14616820216178894, 0.026068929582834244, 0.19469904899597168, 0.29234999418258667, 0.16646741330623627, 0.5000266432762146, 0.24529114365577698, 0.0928555428981781, 0.08994270861148834, 0.09666913747787476, 0.9299417734146118, 0.5635120868682861, 0.1556260585784912, 0.04891595244407654, 0.024739421904087067, 0.03795570880174637, 0.18023669719696045, 0.0914440006017685, 0.27259817719459534, 0.1723131239414215, 0.34993240237236023, 0.3788333535194397, 0.10605494678020477, 0.3888029456138611, 0.3392599821090698, 0.2790152430534363, 0.28854215145111084, 0.005450427532196045, 0.12028622627258301, 0.4051375687122345, 0.6303799748420715, 0.11630634218454361, 0.005608018487691879, 0.5970714092254639, 0.3896654546260834, 0.7085276246070862, 0.30645233392715454, 0.05655816197395325, 0.1412796676158905, 0.07791191339492798, 0.02258334681391716, 0.1617135852575302, 0.3861965835094452, 0.5121390223503113, 0.8763719201087952, 0.05911031365394592, 0.010091342031955719, 0.0008760169148445129, 0.12766608595848083, 0.37426838278770447, 0.3142843544483185, 0.11483170092105865, 0.04916028678417206, 0.0045207105576992035, 0.2309742569923401, 0.05736055597662926, 0.6285067796707153, 0.9477658867835999, 0.48605430126190186, 0.18041348457336426, 0.1010933592915535, 0.16499018669128418, 0.10203279554843903, 0.1917673945426941, 0.3448575735092163, 0.48475638031959534, 0.319858580827713, 0.15154725313186646, 0.4840310215950012, 0.2636120319366455, 0.07450900226831436, 0.23804879188537598, 0.023374736309051514, 0.042595118284225464, 0.10866621136665344, 0.2979433536529541, 0.3141608238220215, 0.17708590626716614, 0.3414422273635864, 0.10078343749046326, 0.03635391220450401, 0.027903057634830475, 0.20366910099983215, 0.3402593731880188, 0.42525652050971985, 0.18563294410705566, 0.5348327159881592, 0.9873003363609314, 0.9990402460098267, 0.37926948070526123, 0.1563233733177185, 0.138657346367836, 0.12321946024894714, 0.2517438530921936, 0.409543514251709, 0.03668346628546715, 0.090978242456913, 0.2267376184463501, 0.055843401700258255, 0.1694805920124054, 0.23311492800712585, 0.23510034382343292, 0.21207980811595917, 0.26116296648979187, 0.2916926145553589, 0.08526375889778137, 0.02737557888031006, 0.0034393370151519775, 0.0731586366891861, 0.1172528862953186, 0.17079034447669983, 0.2887105643749237, 0.18334126472473145, 0.05820498615503311, 0.09851980209350586, 0.17902733385562897, 0.22079013288021088, 0.06163360923528671, 0.11455277353525162, 0.06437289714813232, 0.2743834853172302, 0.15176214277744293, 0.26820915937423706, 0.49719053506851196, 0.10390502959489822, 0.2635155916213989, 0.07726572453975677, 0.09052680432796478, 0.48148098587989807, 0.09543058276176453, 0.1702803522348404, 0.08978457748889923, 0.09010948985815048, 0.2186756134033203, 0.3558747470378876, 0.05209759622812271, 0.020479176193475723, 0.028194140642881393, 0.11661701649427414, 0.28112566471099854, 0.131617933511734, 0.12238646298646927, 0.1568165272474289, 0.14272449910640717, 0.15431615710258484, 0.035423047840595245, 0.2660842537879944, 0.3079250454902649, 0.27401143312454224, 0.35434067249298096, 0.2692819833755493, 0.33985286951065063, 0.2888268232345581, 0.2970566749572754, 0.07763910293579102, 0.22738325595855713, 0.04350997135043144, 0.13203302025794983, 0.3257436156272888, 0.25534674525260925, 0.3555675745010376, 0.054506536573171616, 0.35851868987083435, 0.21239930391311646, 0.3661080598831177, 0.582786500453949, 0.3574511706829071, 0.09661644697189331, 0.06402552872896194, 0.1554771363735199, 0.12641766667366028, 0.12296108156442642, 0.008101999759674072, 0.00083116814494133, 0.01179702952504158, 0.07023753225803375, 0.6208576560020447, 0.030633069574832916, 0.06204479560256004, 0.10051829367876053, 0.15285904705524445, 0.3305121958255768, 0.2248687744140625, 0.42258304357528687, 0.6024985909461975, 0.07228069752454758, 0.028233617544174194, 0.014266524463891983, 0.0054865628480911255, 0.0039806850254535675, 0.22144487500190735, 0.09390325844287872, 0.09694273769855499, 0.012186545878648758, 0.0043833889067173, 0.35736849904060364, 0.4079173803329468, 0.18628597259521484, 0.7109745144844055, 0.3120114207267761, 0.07506117224693298, 0.16599693894386292, 0.25919246673583984, 0.051439858973026276, 0.22069570422172546, 0.577285885810852, 0.10695160925388336, 0.03322210535407066, 0.047872841358184814, 0.2631414532661438, 0.17944002151489258, 0.2486252784729004, 0.05606689676642418, 0.12129981815814972, 0.36805522441864014, 0.15726253390312195, 0.1805453598499298, 0.287042498588562, 0.03254929557442665, 0.3960716724395752, 0.31390154361724854, 0.24450890719890594, 0.6264584064483643, 0.24333009123802185, 0.2511526644229889, 0.15345022082328796, 0.11706195771694183, 0.13502860069274902, 0.27532297372817993, 0.5172225832939148, 0.6876564621925354, 0.0124695785343647, 0.060901984572410583, 0.31605058908462524, 0.08508192747831345, 0.07590280473232269, 0.012708410620689392, 0.04502255469560623, 0.12520340085029602, 0.3235850930213928, 0.055721815675497055, 0.10005596280097961, 0.03681422770023346, 0.01786484569311142, 0.32971620559692383, 0.061270274221897125, 0.07830195128917694, 0.29255977272987366, 0.6771219968795776, 0.430403470993042, 0.2663858234882355, 0.2245398610830307, 0.3218575716018677, 0.14396432042121887, 0.18138062953948975, 0.1353498250246048, 0.09938621520996094, 0.19812268018722534, 0.3695474863052368, 0.17028960585594177, 0.1525832563638687, 0.11056627333164215, 0.2205401211977005, 0.30319148302078247, 0.2109084129333496, 0.14502765238285065, 0.22560656070709229, 0.32209983468055725, 0.45318061113357544, 0.47786441445350647, 0.8552480936050415, 0.2350221872329712, 0.3341597318649292, 0.13103803992271423, 0.25319576263427734, 0.16468557715415955, 0.3628794252872467, 0.31306135654449463, 0.26912638545036316, 0.14173957705497742, 0.08008281886577606, 0.16791635751724243, 0.2353181391954422, 0.15267223119735718, 0.0535387247800827, 0.5632025003433228, 0.5801956653594971, 0.3111065924167633, 0.22946764528751373, 0.3893176317214966, 0.308584988117218, 0.431359201669693, 0.23773989081382751, 0.3180723786354065, 0.3600156307220459, 0.3425198495388031, 0.30066031217575073, 0.3994116187095642, 0.3299480080604553, 0.27645039558410645, 0.39088258147239685, 0.32816678285598755, 0.2647877037525177, 0.36816614866256714, 0.35388195514678955, 0.31030911207199097]	[0.14787548780441284, 0.10096115618944168, 0.095348060131073, 0.49263885617256165, 0.5628182888031006, 0.5270738005638123, 0.065338134765625, 0.554770290851593, 0.33445224165916443, 0.12208622694015503, 0.4183117151260376, 0.056331902742385864, 0.8448574542999268, 0.10309396684169769, 0.15035191178321838, 0.607786238193512, 0.05492249131202698, 0.6387270092964172, 0.1038438081741333, 0.09906070679426193, 0.3814539909362793, 0.02739366888999939, 0.2332490235567093, 0.3377959132194519, 0.6036864519119263, 0.5469096899032593, 0.05384114384651184, 0.04339046776294708, 0.07007493823766708, 0.7131889462471008, 0.5370485782623291, 0.5299002528190613, 0.12334270030260086, 0.08706710487604141, 0.32619768381118774, 0.0552486777305603, 0.03700782358646393, 0.04971161484718323, 0.785019040107727, 0.062306858599185944, 0.8436064720153809, 0.6963448524475098, 0.11611653864383698, 0.06497006118297577, 0.059225305914878845, 0.06608474999666214, 0.24853269755840302, 0.08375395834445953, 0.061926767230033875, 0.034184232354164124, 0.06115582585334778, 0.2919173240661621, 0.2089933454990387, 0.19242537021636963, 0.09542973339557648, 0.05840879678726196, 0.290390282869339, 0.16323459148406982, 0.051572367548942566, 0.07375887036323547, 0.6260522603988647, 0.908309280872345, 0.6393864154815674, 0.9953893423080444, 0.4355609118938446, 0.24877691268920898, 0.6612074971199036, 0.06515368074178696, 0.297662615776062, 0.3371031880378723, 0.9437812566757202, 0.6737300157546997, 0.9270410537719727, 0.8703586459159851, 0.06394542753696442, 0.04048736393451691, 0.12054663896560669, 0.28283265233039856, 0.08592791110277176, 0.06268149614334106, 0.3234862685203552, 0.18531763553619385, 0.07097996026277542, 0.06193545460700989, 0.038611531257629395, 0.822546124458313, 0.10800111293792725, 0.4485955238342285, 0.41294169425964355, 0.625349223613739, 0.6411172151565552, 0.5040537118911743, 0.06365916132926941, 0.29237431287765503, 0.0938199907541275, 0.7931236028671265, 0.7357203960418701, 0.1203097477555275, 0.044505923986434937, 0.041311100125312805, 0.1733434796333313, 0.38040822744369507, 0.428097665309906, 0.11215434223413467, 0.09830993413925171, 0.4971250891685486, 0.14951521158218384, 0.08663575351238251, 0.12446904182434082, 0.45048490166664124, 0.6878485083580017, 0.0635853111743927, 0.09398143738508224, 0.3820686340332031, 0.33262017369270325, 0.6068776845932007, 0.11604979634284973, 0.023345723748207092, 0.8062914609909058, 0.11182383447885513, 0.06362469494342804, 0.41617459058761597, 0.06482785940170288, 0.7001540660858154, 0.06794741749763489, 0.135552316904068, 0.2319025993347168, 0.08746856451034546, 0.05141371488571167, 0.05618217587471008, 0.06834138929843903, 0.5389885902404785, 0.1067330539226532, 0.04820054769515991, 0.08953575789928436, 0.443327933549881, 0.048958033323287964, 0.8617023825645447, 0.10971556603908539, 0.15385369956493378, 0.7059865593910217, 0.8272665143013, 0.0756446123123169, 0.8847366571426392, 0.06653840839862823, 0.08634418249130249, 0.4569661319255829, 0.034051716327667236, 0.9993079900741577, 0.3281567096710205, 0.17419859766960144, 0.1482085883617401, 0.3560461401939392, 0.10282141715288162, 0.3322221338748932, 0.21784114837646484, 0.3342247009277344, 0.0649365782737732, 0.09532102942466736, 0.467093825340271, 0.8820675015449524, 0.050321534276008606, 0.36692094802856445, 0.13721688091754913, 0.1780279278755188, 0.1948910355567932, 0.2685188055038452, 0.7112265229225159, 0.14272409677505493, 0.37824493646621704, 0.37244313955307007, 0.6575913429260254, 0.11240170150995255, 0.4241024851799011, 0.07545828819274902, 0.11609075963497162, 0.12148625403642654, 0.0690329372882843, 0.08172544836997986, 0.27280670404434204, 0.09100323170423508, 0.06901877373456955, 0.11865731328725815, 0.28153324127197266, 0.1029997318983078, 0.0971829742193222, 0.0903354063630104, 0.06509175896644592, 0.05396270751953125, 0.08437629044055939, 0.3302483856678009, 0.2416442185640335, 0.07136408239603043, 0.08496753126382828, 0.1001521646976471, 0.513547956943512, 0.1262734830379486, 0.4077528119087219, 0.07881618291139603, 0.06097112596035004, 0.10307256877422333, 0.09617418795824051, 0.09584473818540573, 0.092166006565094, 0.9040306806564331, 0.07810904830694199, 0.3367852568626404, 0.25529414415359497, 0.24397970736026764, 0.8403323888778687, 0.04773560166358948, 0.06542924046516418, 0.33940228819847107, 0.0633496567606926, 0.23860904574394226, 0.18511787056922913, 0.1735904961824417, 0.4374014139175415, 0.5108106732368469, 0.8915966153144836, 0.0674733966588974, 0.4986915588378906, 0.03849998116493225, 0.046284496784210205, 0.23394250869750977, 0.14579999446868896, 0.1805197149515152, 0.07650230824947357, 0.07497908920049667, 0.521956205368042, 0.5426069498062134, 0.08831541240215302, 0.3620303273200989, 0.07215572893619537, 0.07414986193180084, 0.07695987820625305, 0.06116420030593872, 0.056258827447891235, 0.23835334181785583, 0.4591103196144104, 0.07287958264350891, 0.09824088960886002, 0.04945029318332672, 0.08753913640975952, 0.16189157962799072, 0.1551014482975006, 0.22142314910888672, 0.6744747757911682, 0.10006330907344818, 0.07987628132104874, 0.057295724749565125, 0.08171664923429489, 0.29520800709724426, 0.3918204605579376, 0.7818845510482788, 0.6440365314483643, 0.9077742099761963, 0.5303739309310913, 0.06934969127178192, 0.047883227467536926, 0.05680346488952637, 0.8124025464057922, 0.0679885670542717, 0.9731899499893188, 0.07368127256631851, 0.15575817227363586, 0.08805279433727264, 0.0550638884305954, 0.883044421672821, 0.11225796490907669, 0.04823395609855652, 0.037570297718048096, 0.044550999999046326, 0.18363073468208313, 0.5204365253448486, 0.5379515290260315, 0.05005770921707153, 0.038834184408187866, 0.14966127276420593, 0.3203005790710449, 0.08705926686525345, 0.04902014136314392, 0.04058343172073364, 0.06561560183763504, 0.08204463124275208, 0.2427215278148651, 0.12402123212814331, 0.4825061857700348, 0.6317511796951294, 0.09716331958770752, 0.098661869764328, 0.6921181082725525, 0.0976235494017601, 0.31908196210861206, 0.35025453567504883, 0.10568952560424805, 0.9035698175430298, 0.05207008123397827, 0.9297527074813843, 0.06002388149499893, 0.09453456103801727, 0.26640281081199646, 0.3492962121963501, 0.6620635390281677, 0.09863736480474472, 0.27091071009635925, 0.05799606442451477, 0.0923299640417099, 0.6130019426345825, 0.6816658973693848, 0.0693359449505806, 0.7787210941314697, 0.5681837797164917, 0.06171780824661255, 0.048310235142707825, 0.9060205817222595, 0.21329659223556519, 0.09034104645252228, 0.04806026816368103, 0.04527759552001953, 0.41050606966018677, 0.04249891638755798, 0.0517151802778244, 0.09229211509227753, 0.06962348520755768, 0.19989988207817078, 0.15649858117103577, 0.07190191745758057, 0.37844401597976685, 0.4351201355457306, 0.7424709796905518, 0.07167881727218628, 0.08911075443029404, 0.7277906537055969, 0.5492075085639954, 0.09571052342653275, 0.046612635254859924, 0.05279608070850372, 0.09225445240736008, 0.4330400824546814, 0.057349950075149536, 0.0727343037724495, 0.37514030933380127, 0.09398404508829117, 0.06578719615936279, 0.05753149092197418, 0.13104872405529022, 0.09996268153190613, 0.043187737464904785, 0.11491884291172028, 0.20499810576438904, 0.17443490028381348, 0.15417170524597168, 0.4545208215713501, 0.08677637577056885, 0.5059728622436523, 0.8647952079772949, 0.09354070574045181, 0.22569221258163452, 0.15041294693946838, 0.12116087973117828, 0.35748082399368286, 0.7315857410430908, 0.07443372905254364, 0.0928286537528038, 0.8326035141944885, 0.0697878897190094, 0.29593557119369507, 0.17842957377433777, 0.07350239157676697, 0.2506101429462433, 0.07161722332239151, 0.09235216677188873, 0.10406073927879333, 0.26579976081848145, 0.0771872028708458, 0.06579452753067017, 0.09703566879034042, 0.7734683752059937, 0.07125863432884216, 0.06477829813957214, 0.06626611948013306, 0.12100576609373093, 0.09574074298143387, 0.08086038380861282, 0.12299052625894547, 0.12630459666252136, 0.09280627220869064, 0.10787732154130936, 0.749915361404419, 0.26912713050842285, 0.09443742036819458, 0.02289903163909912, 0.07722695171833038, 0.09153919667005539, 0.06358815729618073, 0.11335441470146179, 0.08077096194028854, 0.08103989064693451, 0.10178974270820618, 0.38865822553634644, 0.9287618398666382, 0.4716554880142212, 0.08759329468011856, 0.27474337816238403, 0.2058398276567459, 0.29358112812042236, 0.08808306604623795, 0.3253231346607208, 0.08744364231824875, 0.019451677799224854, 1.0009633302688599, 0.34379076957702637, 0.16351139545440674, 0.1361200362443924, 0.43270784616470337, 0.13314448297023773, 0.8241106271743774, 0.053825706243515015, 0.7419823408126831, 0.14740654826164246, 0.0281476229429245, 0.7847095131874084, 0.14529955387115479, 0.07205301523208618, 0.05181208252906799, 0.07117392122745514, 0.08960635215044022, 0.09833567589521408, 0.08778988569974899, 0.10866837948560715, 0.18468309938907623, 0.07045116275548935, 0.06264609098434448, 0.11896262317895889, 0.39698338508605957, 0.6012388467788696, 0.03896619379520416, 0.6125824451446533, 0.07389090955257416, 0.2347753643989563, 0.11843594163656235, 0.056969016790390015, 0.04748457670211792, 0.05658461153507233, 0.6504336595535278, 0.11705826222896576, 0.0232354998588562, 0.6939674019813538, 0.13207417726516724, 0.29901123046875, 0.0648135244846344, 0.04380965232849121, 0.0555889755487442, 0.4528745412826538, 0.7131866216659546, 0.48074159026145935, 0.05373735725879669, 0.09254556149244308, 0.08214832097291946, 0.6119798421859741, 0.13655659556388855, 0.06378994882106781, 0.047478288412094116, 0.7292709350585938, 0.07550182938575745, 0.24175389111042023, 0.12268348038196564, 0.04958733916282654, 0.033763960003852844, 0.058254584670066833, 0.8369598388671875, 0.04613330960273743, 0.8341104984283447, 0.04150313138961792, 0.04308474063873291, 0.6963074207305908, 0.11082442849874496, 0.057760536670684814, 0.05084313452243805, 0.036887139081954956, 0.07632331550121307, 0.3505140244960785, 0.1078299731016159, 0.33907341957092285, 0.09011752903461456, 0.09791844338178635, 0.4614866077899933, 0.10530471056699753, 0.06664477288722992, 0.11848828941583633, 0.33194226026535034, 0.08920373767614365, 0.04843047261238098, 0.09348679333925247, 0.2191770076751709, 0.20492032170295715, 0.05320848524570465, 0.06289243698120117, 0.4870486855506897, 0.06740632653236389, 0.0790087953209877, 0.3903575539588928, 0.08956791460514069, 0.08004792034626007, 0.46028849482536316, 0.6554429531097412, 0.08096637576818466, 0.14515629410743713, 0.12177018821239471, 0.06665502488613129, 0.7545658946037292, 0.18362054228782654, 0.08796659857034683, 0.11608102917671204, 0.331657350063324, 0.5994531512260437, 0.05884300172328949, 0.10202081501483917, 0.6746257543563843, 0.5166913270950317, 0.644980788230896, 0.5815597772598267, 0.0798465833067894, 0.16935396194458008, 0.4211992621421814, 0.08912341296672821, 0.03415553271770477, 0.03510875999927521, 0.05124950408935547, 0.1755557358264923, 0.09743327647447586, 0.03606365621089935, 0.7491521835327148, 0.061324089765548706, 0.7277815341949463, 0.08119739592075348, 0.03722165524959564, 0.11045722663402557, 0.3808383047580719, 0.07898789644241333, 0.03788277506828308, 0.8224509954452515, 0.07543063163757324, 0.38536232709884644, 0.04268449544906616, 0.0917598232626915, 0.3939650058746338, 0.2919389605522156, 0.7278814911842346, 0.10031076520681381, 0.4420631527900696, 0.08921213448047638, 0.38547849655151367, 0.22014960646629333, 0.06556236743927002, 0.08903849869966507, 0.41791367530822754, 0.09259218722581863, 0.06001904606819153, 0.08421403169631958, 0.22275391221046448, 0.2034488022327423, 0.06285784393548965, 0.07565119117498398, 0.3230780363082886, 0.1777997612953186, 0.07871301472187042, 0.06822745501995087, 0.313286691904068, 0.20313970744609833, 0.2700830399990082, 0.8490551710128784, 0.034748420119285583, 0.10015441477298737, 0.18889892101287842, 0.21566011011600494, 0.21536114811897278, 0.07162641733884811, 0.07130873948335648, 0.4846779704093933, 0.9290174245834351, 0.4526158571243286, 0.06197161227464676, 0.03754188120365143, 0.301253080368042, 0.0447138249874115, 0.06874887645244598, 0.06637239456176758, 0.20056885480880737, 0.15605252981185913, 0.0658683106303215, 0.0597417950630188, 0.3688243329524994, 0.18318034708499908, 0.22832952439785004, 0.33821529150009155, 0.5453975200653076, 0.5921837091445923, 0.057618796825408936, 0.7040469646453857, 0.10549962520599365, 0.04722839593887329, 0.08171674609184265, 0.364508718252182, 0.06992828845977783, 0.07436145097017288, 0.06505097448825836, 0.3023577034473419, 0.08251941949129105, 0.0644921362400055, 0.09307142347097397, 0.10197042673826218, 0.5442729592323303, 0.7667942643165588, 0.9043298959732056, 0.6156471967697144, 0.8200979828834534, 0.9426635503768921, 0.2418750375509262, 0.477749228477478, 0.751757800579071, 0.7387474775314331, 0.029274091124534607, 0.8715311288833618, 0.044823646545410156, 0.6373602151870728, 0.6910438537597656, 0.6482769846916199, 0.04193556308746338, 0.6373902559280396, 0.11314655095338821, 0.2921960949897766, 0.6407368183135986, 0.05460663139820099, 0.46619293093681335, 0.07153689861297607, 0.08553609997034073, 0.10223260521888733, 0.8283742666244507, 0.08738850057125092, 0.2662341892719269, 0.20387974381446838, 0.08554530888795853, 0.09599607437849045, 0.3770013749599457, 0.060414016246795654, 0.06671752035617828, 0.0843730941414833, 0.19856096804141998, 0.09529782831668854, 0.05235856771469116, 0.06418006122112274, 0.846440315246582, 0.9245947599411011, 0.09507855772972107, 0.2105645388364792, 0.24997134506702423, 0.1744847595691681, 0.8632701635360718, 0.048762232065200806, 0.11135660856962204, 0.5257944464683533, 0.6101906299591064, 0.19393816590309143, 0.11264899373054504, 0.05842095613479614, 0.041266098618507385, 0.04875081777572632, 0.684694766998291, 0.15295898914337158, 0.4462248682975769, 0.6014679670333862, 0.03763170540332794, 0.883339524269104, 0.8087669610977173, 0.12325134128332138, 0.7199417352676392, 0.7097939848899841, 0.06570710986852646, 0.885059118270874, 0.9852752685546875, 0.5083274841308594, 0.05507341027259827, 0.05018952488899231, 0.30493736267089844, 0.2832413911819458, 0.7233083248138428, 0.046441733837127686, 0.04226146638393402, 0.08365960419178009, 0.9589269161224365, 0.5294350385665894, 0.03897634148597717, 0.0492328405380249, 0.07020323723554611, 0.9792267084121704, 0.5658080577850342, 0.06508994102478027, 0.05162400007247925, 0.05963772535324097, 0.03398968279361725, 0.02894657850265503, 0.6301068067550659, 0.4968220293521881, 0.36097708344459534, 0.08882617950439453, 0.05399571359157562, 0.04841411113739014, 0.059458643198013306, 0.08010495454072952, 0.3055815100669861, 0.12785305082798004, 0.6031384468078613, 0.7518613338470459, 0.7164803743362427, 0.14856968820095062, 0.055992111563682556, 0.05442173779010773, 0.049546897411346436, 0.05719417333602905, 0.254495233297348, 0.12086448818445206, 0.3913441598415375, 0.9589685201644897, 0.10788062959909439, 0.1643170863389969, 0.13008427619934082, 0.06349088251590729, 0.7743866443634033, 0.08362134546041489, 0.0612419992685318, 0.15066075325012207, 0.056560903787612915, 0.4521130323410034, 0.15013515949249268, 0.5934751033782959, 0.0679091215133667, 0.04076157510280609, 0.12212086468935013, 0.33919334411621094, 0.062244661152362823, 0.10542898625135422, 0.10820189118385315, 0.12216941267251968, 0.5765830278396606, 0.6317146420478821, 0.03303426504135132, 0.8734765648841858, 0.09406913816928864, 0.0308026522397995, 0.2875630855560303, 0.21214479207992554, 0.23127633333206177, 0.08465854078531265, 0.06418873369693756, 0.9491033554077148, 0.7577509880065918, 0.6911023855209351, 0.039613544940948486, 0.7661297917366028, 0.12150733172893524, 0.05351682007312775, 0.3791350722312927, 0.08293105661869049, 0.05931767821311951, 0.05665142834186554, 0.057416513562202454, 0.06363868713378906, 0.1960388869047165, 0.29341334104537964, 0.04660561680793762, 0.11486731469631195, 0.09487645328044891, 0.08845776319503784, 0.12174612283706665, 0.35369688272476196, 0.06035543978214264, 0.08326350152492523, 0.5072650909423828, 0.9844523668289185, 0.09488606452941895, 0.06580262631177902, 0.18054932355880737, 0.13513785600662231, 0.22924116253852844, 0.04929879307746887, 0.06555435806512833, 0.051575228571891785, 0.17112642526626587, 0.11001241207122803, 0.16480155289173126, 0.06882768869400024, 0.48730793595314026, 0.8022520542144775, 0.13461177051067352, 0.10594195127487183, 0.6027308702468872, 0.536656379699707, 0.12897047400474548, 0.25842154026031494, 0.7287154793739319, 0.6943169832229614, 0.07654589414596558, 0.0743485540151596, 0.4073227047920227, 0.06161223351955414, 0.10181049257516861, 0.26356637477874756, 0.09265518933534622, 0.05353039503097534, 0.03231540322303772, 0.03816816210746765, 0.5558356046676636, 0.8159106969833374, 0.6352742910385132, 0.038432106375694275, 0.20839539170265198, 0.15417009592056274, 0.15520256757736206, 0.09914570301771164, 0.041492655873298645, 0.8987694382667542, 0.8768089413642883, 0.08763641864061356, 1.001150369644165, 0.099897600710392, 0.067263662815094, 0.2082808017730713, 0.23906779289245605, 0.10745420306921005, 0.26018452644348145, 0.0828428566455841, 0.09068508446216583, 0.28876054286956787, 0.07040929794311523, 0.09424534440040588, 0.35281097888946533, 0.5446754693984985, 0.0649530440568924, 0.051768332719802856, 0.6540158987045288, 0.6916768550872803, 0.3136429190635681, 0.2172136902809143, 0.1737707555294037, 0.588326096534729, 0.10051651298999786, 0.4256925880908966, 0.08812215924263, 0.5387517213821411, 0.12781965732574463, 0.2867191433906555, 0.06912204623222351, 0.04931005835533142, 0.10166797041893005, 0.3414127826690674, 0.2338588833808899, 0.4775546193122864, 0.07117188721895218, 0.2760049104690552, 0.10286596417427063, 0.07920540124177933, 0.036969199776649475, 0.060708820819854736, 0.08678103983402252, 0.6624236106872559, 0.07921279221773148, 0.035245224833488464, 0.040872856974601746, 0.13474953174591064, 0.329961895942688, 0.097796730697155, 0.06466580927371979, 0.041934460401535034, 0.03449186682701111, 0.03931860625743866, 0.5625483393669128, 0.4802958369255066, 0.27284276485443115, 0.06584499776363373, 0.08320166915655136, 0.315421998500824, 0.21761049330234528, 0.49695634841918945, 0.06026887893676758, 0.07683730125427246, 0.6202477812767029, 0.45938971638679504, 0.0595870167016983, 0.07288797944784164, 0.8658348321914673, 0.07622946053743362, 0.03655308485031128, 0.06701798737049103, 0.14174562692642212, 0.09888527542352676, 0.020043224096298218, 0.675006091594696, 0.3915179371833801, 0.05541248619556427, 0.0990489199757576, 0.4489462375640869, 0.7119944095611572, 0.07213331013917923, 0.16215327382087708, 0.14351679384708405, 0.14916887879371643, 0.9262406826019287, 0.04383702576160431, 0.9810417294502258, 0.05306871235370636, 0.9641359448432922, 0.023785248398780823, 0.7626227140426636, 0.23145072162151337, 0.14120455086231232, 0.19823907315731049, 0.06285242736339569, 0.955349326133728, 0.07318990677595139, 0.07469414174556732, 0.05827862024307251, 0.1807759702205658, 0.09589125961065292, 0.07106815278530121, 0.17358191311359406, 0.19195106625556946, 0.7473902106285095, 0.05685111880302429, 0.24740442633628845, 0.1236925944685936, 0.15731507539749146, 0.04025954008102417, 0.0601373165845871, 0.4311651587486267, 0.6083766222000122, 0.10281439870595932, 0.3641272187232971, 0.6745046973228455, 0.4266592860221863, 0.35292327404022217, 0.6010245084762573, 0.9467606544494629, 0.34985780715942383, 0.1643504798412323, 0.1951761543750763, 0.08410311490297318, 0.3741060495376587, 0.06493504345417023, 0.18311035633087158, 0.1834625005722046, 0.0663890391588211, 0.11606021970510483, 0.4438641667366028, 0.5426093339920044, 0.06043629348278046, 0.04610678553581238, 0.6219161152839661, 0.14396348595619202, 0.13284586369991302, 0.031437814235687256, 0.6173079013824463, 0.05814778804779053, 0.0691692978143692, 0.24465471506118774, 0.060103416442871094, 0.08038518577814102, 0.7976862192153931, 0.437517911195755, 0.16862359642982483, 0.031468361616134644, 0.16804182529449463, 0.1325242519378662, 0.1189081147313118, 0.1986689567565918, 0.07649287581443787, 0.04561889171600342, 0.057329997420310974, 0.228074848651886, 0.1451777070760727, 0.15668600797653198, 0.049934059381484985, 0.21403372287750244, 0.1925085186958313, 0.031184464693069458, 0.07132755219936371, 0.06803452223539352, 0.3431400656700134, 0.06566952913999557, 0.09044714272022247, 0.15785253047943115, 0.5143920183181763, 0.0861581489443779, 0.11779915541410446, 0.31467610597610474, 0.08997265994548798, 0.098723404109478, 0.07566037029027939, 0.06682056188583374, 0.4257878065109253, 0.39089885354042053, 0.4072551131248474, 0.25629305839538574, 0.10994624346494675, 0.0694618746638298, 0.08065220713615417, 0.17234158515930176, 0.9156243801116943, 0.1486952304840088, 0.312228798866272, 0.19639801979064941, 0.1143445074558258, 0.08178012818098068, 0.08941879123449326, 0.06938980519771576, 0.2762313783168793, 0.2005247175693512, 0.21579821407794952, 0.6574333906173706, 0.13069912791252136, 0.3633009195327759, 0.2597370147705078, 0.31522297859191895, 0.40822237730026245, 0.5930741429328918, 0.5184939503669739, 0.05614693462848663, 0.49959999322891235, 0.5463582277297974, 0.4742540419101715, 0.48420092463493347, 0.44343575835227966, 0.5213320255279541, 0.4660136103630066, 0.45147067308425903, 0.48412370681762695, 0.4930981397628784, 0.4751335084438324, 0.5104793310165405, 0.5390259027481079, 0.5039092898368835, 0.5240960121154785, 0.5168341398239136]
ENSG00000165556.10	human-mRNA	968	GGGUGCUGCCUGCUCAUGGCCCUCGGAGGUCCAGCUGGGCCUCCUGCCUCCGGGCAGGCAAGGUUUACACUGCGGAAGCCAAAGGCAGCUAAGAUAGAAAGCUGGACUGACCAAAGACUGCAGAACCCCCAGGUGGCCUGCGUCUUUUUUCUCUUCCCUUCCCAGACCAGGAAAGGCUUGGCUGGUGUAUGCACAGGGUGUGGUAUGAGGGGGUGGUUAUUGGACUCCAGGCCUGACCAGGGGGCCCGAACAGGGACUUGUUUAGAGAGCCUGUCACCAGAGCUUCUCUGGGCUGAAUGUAUGUCAGUGCUAUAAAUGCCAGAGCCAACCUGGACUUCCUGUCAUUUUCACAAUCUUGGGGCUGAUGAAGAAGGGGGUGGGGGGAGUUUGUGUUGUUGUUGCUGCUGUUUGGGUUGUUGGUCUGUGUAACAUCCAAGCCAGAGUUUUUAAAGCCUUCUGGAUCCAUGGGGGGAGAAGUGAUAUGGUGAAGGGAAGUGGGGAGUAUUUGAACACAGUUGAAUUUUUUCUAAAAAGAAAAAGAGAUAAAUGAGCUUUCCAGAUUUCAGAUUCUGUAUUUAUCUUCAGAUUUUGUCUGCAACUAUUUUUUAUUUUUUAAAGAAAUGAAAUAUCUUCUCUGCUUGCAAGCUGAUUUGGAAAAUUCAGAGAGGGAGUGGAGAUUAUCUGGACAGCCUCAUUUUACCCCAGAGCAUCAGAAGCCUGAAAGAGCAGGUUCUGAGACCUUCCCUGCCCCCAAGCCUGAGCCCAGCCUUGGAAUGCGUGGCUCUCCUGGGGGUGCCUUUGGGCAAAAUGCACAUCUGAAUGGCCAGGUGCUUCCCAGCAGUCAGAAAUUAUGGGGGGUGGGGGUGAGAGGGCCCCCUCAUAGCAUCUCACCAAAUCCACAUGGAGGCUUUUUGCAAACAGCAGGCAGUUCCCUUCUGCAGUGACUCCCUCCUAAGGACGCCCCACAA	GGGAACGACUCGAGUAGAGUCGAAAAGGGUGCUGCCUGCUCAUGGCCCUCGGAGGUCCAGCUGGGCCUCCUGCCUCCGGGCAGGCAAGGUUUACACUGCGGAAGCCAAAGGCAGCUAAGAUAGAAAGCUGGACUGACCAAAGACUGCAGAACCCCCAGGUGGCCUGCGUCUUUUUUCUCUUCCCUUCCCAGACCAGGAAAGGCUUGGCUGGUGUAUGCACAGGGUGUGGUAUGAGGGGGUGGUUAUUGGACUCCAGGCCUGACCAGGGGGCCCGAACAGGGACUUGUUUAGAGAGCCUGUCACCAGAGCUUCUCUGGGCUGAAUGUAUGUCAGUGCUAUAAAUGCCAGAGCCAACCUGGACUUCCUGUCAUUUUCACAAUCUUGGGGCUGAUGAAGAAGGGGGUGGGGGGAGUUUGUGUUGUUGUUGCUGCUGUUUGGGUUGUUGGUCUGUGUAACAUCCAAGCCAGAGUUUUUAAAGCCUUCUGGAUCCAUGGGGGGAGAAGUGAUAUGGUGAAGGGAAGUGGGGAGUAUUUGAACACAGUUGAAUUUUUUCUAAAAAGAAAAAGAGAUAAAUGAGCUUUCCAGAUUUCAGAUUCUGUAUUUAUCUUCAGAUUUUGUCUGCAACUAUUUUUUAUUUUUUAAAGAAAUGAAAUAUCUUCUCUGCUUGCAAGCUGAUUUGGAAAAUUCAGAGAGGGAGUGGAGAUUAUCUGGACAGCCUCAUUUUACCCCAGAGCAUCAGAAGCCUGAAAGAGCAGGUUCUGAGACCUUCCCUGCCCCCAAGCCUGAGCCCAGCCUUGGAAUGCGUGGCUCUCCUGGGGGUGCCUUUGGGCAAAAUGCACAUCUGAAUGGCCAGGUGCUUCCCAGCAGUCAGAAAUUAUGGGGGGUGGGGGUGAGAGGGCCCCCUCAUAGCAUCUCACCAAAUCCACAUGGAGGCUUUUUGCAAACAGCAGGCAGUUCCCUUCUGCAGUGACUCCCUCCUAAGGACGCCCCACAAGCCACGUCGCUGGUUCGCCAGCGACGUGGCAAAAGAAACAACAACAACAAC	[0.2328244149684906, 0.18991529941558838, 0.21560713648796082, 0.24394440650939941, 0.18966668844223022, 0.24666628241539001, 0.363908052444458, 0.24481959640979767, 0.17618873715400696, 0.24714621901512146, 0.30144500732421875, 0.2035323530435562, 0.21926447749137878, 0.4043911099433899, 0.6348353624343872, 0.2615826427936554, 0.25645899772644043, 0.26176345348358154, 0.3601251244544983, 0.3397115468978882, 0.16417838633060455, 0.28914910554885864, 0.18169182538986206, 0.1566930115222931, 0.034564368426799774, 0.024398107081651688, 0.20438697934150696, 0.017600182443857193, 0.016884565353393555, 0.29584378004074097, 0.08644925057888031, 0.03678900748491287, 0.07821983844041824, 0.07264316082000732, 0.003996308892965317, 0.024394042789936066, 0.13475854694843292, 0.12448392063379288, 0.03139910474419594, 0.162580668926239, 0.19961479306221008, 0.6619940400123596, 0.6220611333847046, 0.21433418989181519, 0.019084710627794266, 0.013987846672534943, 0.023621533066034317, 0.012451939284801483, 0.09180840849876404, 0.17772632837295532, 0.43126094341278076, 0.11133463680744171, 0.25985249876976013, 0.017887435853481293, 0.17607057094573975, 0.1256440281867981, 0.09260439872741699, 0.002322215586900711, 0.051063720136880875, 0.04431772977113724, 0.1535906046628952, 0.4223620295524597, 0.00424150750041008, 0.10018352419137955, 0.03490781411528587, 0.010110113769769669, 0.04195964336395264, 0.1570819616317749, 0.012834645807743073, 0.023186665028333664, 0.1791045069694519, 0.17894041538238525, 0.0134892538189888, 0.010234851390123367, 0.12028959393501282, 0.112489715218544, 0.2022015005350113, 0.07948839664459229, 0.06108202412724495, 0.03459222987294197, 0.07556329667568207, 0.10685618221759796, 0.03639708459377289, 0.1057257205247879, 0.1969979703426361, 0.2492772340774536, 0.2714053690433502, 0.31648486852645874, 0.0006192214787006378, 0.1475648283958435, 0.36297711730003357, 0.32271766662597656, 0.36915332078933716, 0.6557839512825012, 0.05990894138813019, 0.1485021710395813, 0.4550008773803711, 0.0960351973772049, 0.1192592978477478, 0.32303810119628906, 0.09782825410366058, 0.35565006732940674, 0.035097964107990265, 0.061598338186740875, 0.032424382865428925, 0.057648759335279465, 0.4789053797721863, 0.09573165327310562, 0.04263327270746231, 0.3642696142196655, 0.015748437494039536, 0.011538900434970856, 0.056851062923669815, 0.011267527937889099, 0.133442223072052, 0.44376325607299805, 0.44749313592910767, 0.017644573003053665, 0.08911935985088348, 0.250920832157135, 0.6615461707115173, 0.22419387102127075, 0.8017038106918335, 0.22641906142234802, 0.7442542910575867, 0.007719844579696655, 0.10685540735721588, 0.04980213940143585, 0.13950853049755096, 0.029415711760520935, 0.14756879210472107, 0.2794547975063324, 0.03452011197805405, 0.2494053840637207, 0.09625433385372162, 0.2238827794790268, 0.008929844945669174, 0.02025371417403221, 0.13232021033763885, 0.05326448380947113, 0.02956855669617653, 0.37104591727256775, 0.1933802366256714, 0.22365547716617584, 0.323060005903244, 0.025218643248081207, 0.06614459306001663, 0.07196013629436493, 0.2074814885854721, 0.9966320991516113, 0.9498905539512634, 0.00243358314037323, 0.006793241947889328, 0.007097337394952774, 0.00864359363913536, 0.010876849293708801, 0.033782195299863815, 0.1825738400220871, 0.16008105874061584, 0.1659664511680603, 0.20423240959644318, 0.09048742800951004, 0.013239912688732147, 0.02285008877515793, 0.1422409564256668, 0.05252895876765251, 0.12833967804908752, 0.48115748167037964, 0.3986126482486725, 0.1252705454826355, 0.12129802256822586, 0.7956164479255676, 0.11270025372505188, 0.0012377575039863586, 0.33005601167678833, 0.03436731547117233, 0.23283651471138, 0.005047202110290527, 0.0034209303557872772, 0.28502964973449707, 0.6875171065330505, 0.03143831342458725, 0.0024744756519794464, 0.0035064592957496643, 0.20249691605567932, 0.29002195596694946, 0.10823370516300201, 0.023058611899614334, 0.002961494028568268, 0.13698869943618774, 0.06256674975156784, 0.3527669906616211, 0.03180820494890213, 0.03832826390862465, 0.03439084440469742, 0.1382119357585907, 0.1065041571855545, 0.5748083591461182, 0.40397417545318604, 0.021718334406614304, 0.24795860052108765, 0.0034782588481903076, 0.08786272257566452, 0.24909302592277527, 0.2433188259601593, 0.10682884603738785, 0.013218134641647339, 0.06338278949260712, 0.12194855511188507, 0.01954175904393196, 0.1879693865776062, 0.24681884050369263, 0.07011174410581589, 0.21291351318359375, 0.3678714632987976, 0.7379281520843506, 0.2130991518497467, 0.1901210993528366, 0.151085764169693, 0.13993863761425018, 0.254463255405426, 0.11594188213348389, 0.13762858510017395, 0.03291960805654526, 0.5912928581237793, 0.1216152086853981, 0.2265351414680481, 0.12955141067504883, 0.2548312544822693, 0.7901347279548645, 0.5454021692276001, 0.9098127484321594, 0.31015241146087646, 0.9547203779220581, 0.05274113640189171, 0.22087134420871735, 0.002219684422016144, 0.010368235409259796, 0.034168049693107605, 0.34793099761009216, 0.023129206150770187, 0.116862952709198, 0.5626915097236633, 0.5778444409370422, 0.9023704528808594, 0.4619327485561371, 0.6842136979103088, 0.15644586086273193, 0.09405983984470367, 0.20965364575386047, 0.020518310368061066, 0.016734499484300613, 0.10649026930332184, 0.021941151469945908, 0.15415754914283752, 0.0694499984383583, 0.12792472541332245, 0.012318838387727737, 0.06710617989301682, 0.24363568425178528, 0.10599140077829361, 0.3608619272708893, 0.01606861874461174, 0.03513991832733154, 0.06429306417703629, 0.05984099209308624, 0.0017887093126773834, 0.002440664917230606, 0.08583533763885498, 0.019246984273195267, 0.02895176410675049, 0.04252453148365021, 0.02686884254217148, 0.08944080024957657, 0.4430258870124817, 0.14600658416748047, 0.088484987616539, 0.24794454872608185, 0.08312788605690002, 0.003086492419242859, 0.22050818800926208, 0.20584173500537872, 0.08630724251270294, 0.4074733853340149, 0.44145694375038147, 0.28827667236328125, 0.8877153992652893, 1.0022549629211426, 0.920437216758728, 0.43952494859695435, 0.07246756553649902, 0.0021297484636306763, 0.000212986022233963, 0.012483999133110046, 0.41318243741989136, 0.014359243214130402, 0.03943707048892975, 0.2441105842590332, 0.17167004942893982, 0.34586501121520996, 0.027635905891656876, 0.23765568435192108, 0.3846237063407898, 0.04699718952178955, 0.07365668565034866, 0.004312571138143539, 0.07365674525499344, 0.25705084204673767, 0.06990494579076767, 0.8871513605117798, 0.2043638378381729, 0.3456960618495941, 0.028456460684537888, 0.07442939281463623, 0.34221774339675903, 0.09516070783138275, 0.08150748908519745, 0.01033538207411766, 0.12473029643297195, 0.2817092537879944, 0.234289288520813, 0.9549720287322998, 0.2357626110315323, 0.7323291897773743, 0.199218288064003, 0.9781703948974609, 0.1902882158756256, 0.6277622580528259, 0.47945940494537354, 0.34449541568756104, 0.10637973248958588, 0.049210160970687866, 0.15490169823169708, 0.04593650624155998, 0.38782215118408203, 0.0371583066880703, 0.31086307764053345, 0.21629270911216736, 0.5751649141311646, 1.0040562152862549, 0.9681901931762695, 0.12530887126922607, 0.9195531010627747, 0.1250554621219635, 0.018257539719343185, 0.018342621624469757, 0.04842178523540497, 0.0027886591851711273, 0.02073458954691887, 0.2635052800178528, 0.025917526334524155, 0.007520809769630432, 0.08616775274276733, 0.17315486073493958, 0.04387982562184334, 0.04414051026105881, 0.05980054289102554, 0.05393071845173836, 0.1277901828289032, 0.29997485876083374, 0.016901105642318726, 0.5246751308441162, 0.19992613792419434, 0.1546839326620102, 0.01948368176817894, 0.23761241137981415, 0.31368333101272583, 0.4722188711166382, 0.15979015827178955, 0.5796043872833252, 0.15764595568180084, 0.1943638026714325, 0.6536449790000916, 0.8312664031982422, 0.3328592777252197, 0.3689645528793335, 0.12619411945343018, 0.3195338845252991, 0.6255908012390137, 0.1991691291332245, 0.16939713060855865, 0.22086603939533234, 0.35861530900001526, 0.03397609293460846, 0.0018716491758823395, 0.0460800975561142, 0.03935711085796356, 0.14013303816318512, 0.21223200857639313, 0.05595903471112251, 0.5570895671844482, 0.5261377096176147, 0.18333208560943604, 0.29840677976608276, 0.774475634098053, 0.22162485122680664, 0.19986873865127563, 0.4120222330093384, 0.215163454413414, 0.035161010921001434, 0.0013390704989433289, 0.0051038190722465515, 0.06976424157619476, 0.5226494669914246, 0.015650328248739243, 0.03183473274111748, 0.0022894665598869324, 0.0040830932557582855, 0.1355440318584442, 0.0007046982645988464, 0.4455759525299072, 0.015307031571865082, 0.22290962934494019, 0.7849879264831543, 0.3623313903808594, 0.44354474544525146, 0.045078523457050323, 0.051836371421813965, 0.1231476217508316, 0.44684702157974243, 0.27110445499420166, 0.08918026834726334, 0.08273458480834961, 0.3576245903968811, 0.12372124940156937, 0.30505141615867615, 0.239739328622818, 0.05735594779253006, 0.031066812574863434, 0.013336606323719025, 0.004016213119029999, 0.04431679844856262, 0.2919333577156067, 0.614346981048584, 0.27675241231918335, 0.38579994440078735, 0.24760280549526215, 0.004956342279911041, 0.00490318238735199, 0.1223333552479744, 0.2700885236263275, 0.3136691451072693, 0.10248778760433197, 0.2504977285861969, 0.329007625579834, 0.16699212789535522, 0.04221790283918381, 0.1433214694261551, 0.07504549622535706, 0.4044545590877533, 0.027012813836336136, 0.03410426899790764, 0.29084786772727966, 0.2907274067401886, 0.13981814682483673, 0.005939234048128128, 0.23667654395103455, 0.11194612830877304, 0.06703340262174606, 0.049984123557806015, 0.18629109859466553, 0.013783976435661316, 0.06374230980873108, 0.006318055093288422, 0.00924120843410492, 0.1034124419093132, 0.006286010146141052, 0.17344702780246735, 0.19003303349018097, 0.06787621974945068, 0.01177922636270523, 0.01155785471200943, 0.1963150054216385, 1.0008724927902222, 0.7291265726089478, 0.8774140477180481, 0.007978390902280807, 0.04216713085770607, 0.005398169159889221, 0.004155095666646957, 0.42549121379852295, 0.22300589084625244, 0.11936679482460022, 0.3886585533618927, 0.2362382411956787, 0.0712943971157074, 0.2086155265569687, 0.059500887989997864, 0.0911882221698761, 0.030289363116025925, 0.3785454332828522, 0.6473208069801331, 0.0020287521183490753, 0.00018699467182159424, 0.0011670701205730438, 0.002012975513935089, 0.3673686981201172, 0.00389065220952034, 0.4902459979057312, 0.05730494484305382, 0.6617481112480164, 0.05874370038509369, 0.32288044691085815, 0.3599550127983093, 0.19273388385772705, 0.10790499299764633, 0.14966291189193726, 0.34842967987060547, 0.9961423873901367, 0.3236497640609741, 0.01417086273431778, 0.4486098289489746, 0.3034818768501282, 0.3445932865142822, 0.32942500710487366, 0.16355235874652863, 0.024387627840042114, 0.01028154045343399, 0.33665138483047485, 0.27832508087158203, 0.24615564942359924, 0.5754706859588623, 0.031115345656871796, 0.12563906610012054, 0.04141299054026604, 0.0006853863596916199, 0.3201795816421509, 0.19296999275684357, 0.3782608211040497, 0.9812008142471313, 0.3480827808380127, 0.7075452208518982, 0.9801701903343201, 0.3688657283782959, 0.6778526902198792, 0.005707714706659317, 0.2950492799282074, 0.0013651102781295776, 0.025364555418491364, 0.5247236490249634, 0.07630036771297455, 0.39656245708465576, 0.4796074628829956, 0.5655454397201538, 0.5696435570716858, 0.5916962027549744, 0.2829398810863495, 0.1259620487689972, 0.04445219784975052, 0.011636652052402496, 0.19733864068984985, 0.1079406663775444, 0.334994375705719, 0.9793033003807068, 0.7777867913246155, 0.28933387994766235, 0.03740889951586723, 0.15244890749454498, 0.011893793940544128, 0.8731763958930969, 0.0937405601143837, 0.5228664875030518, 0.007411893457174301, 0.026182297617197037, 0.011766519397497177, 0.5340208411216736, 0.008026964962482452, 0.006472483277320862, 0.13650448620319366, 0.5432887077331543, 0.4042835533618927, 0.9403144121170044, 0.3645656108856201, 0.7278968691825867, 0.0762077122926712, 0.0843784362077713, 0.17449264228343964, 0.022293265908956528, 0.33489564061164856, 0.3490402102470398, 0.06321015954017639, 0.09079344570636749, 0.009403899312019348, 0.16275255382061005, 0.013032402843236923, 0.9223803877830505, 0.25710928440093994, 0.6947210431098938, 0.40443554520606995, 0.1315372884273529, 0.17920954525470734, 0.11983443051576614, 0.9814197421073914, 0.6567227244377136, 0.07346820831298828, 0.049057796597480774, 0.41697800159454346, 0.43823176622390747, 0.370074987411499, 0.9579598903656006, 0.19864121079444885, 0.9958008527755737, 0.08847028017044067, 0.528060793876648, 0.24990220367908478, 0.12422238290309906, 0.6368341445922852, 0.3266727924346924, 0.19302484393119812, 0.41429781913757324, 0.0032807625830173492, 0.9956986308097839, 0.2726726830005646, 0.23842161893844604, 0.5188555717468262, 0.8928746581077576, 0.3562098741531372, 0.12353239953517914, 0.10552334040403366, 0.2144366204738617, 0.08254243433475494, 0.01395132765173912, 0.3078926205635071, 0.2616391181945801, 0.20743753015995026, 0.25125938653945923, 0.9847015738487244, 0.2829247713088989, 0.34138432145118713, 0.0362015925347805, 0.016209937632083893, 0.04936128109693527, 0.06783430278301239, 0.9825475811958313, 0.22901198267936707, 0.46924829483032227, 0.08446375280618668, 0.03352319821715355, 0.10041772574186325, 0.8474531769752502, 0.7042781114578247, 0.9996958374977112, 0.05875098705291748, 0.23586085438728333, 0.09800970554351807, 0.6859981417655945, 0.11056992411613464, 0.7084187865257263, 0.1426103413105011, 0.09997682273387909, 0.5026368498802185, 0.1278621405363083, 0.8520945906639099, 0.29931220412254333, 0.1892276108264923, 0.10338144749403, 0.9679332375526428, 0.11732866615056992, 0.2688394784927368, 0.028399717062711716, 0.02499982714653015, 0.2318759262561798, 0.2818721532821655, 0.08583873510360718, 0.18125668168067932, 0.3920603394508362, 0.15921762585639954, 0.13736914098262787, 0.27075114846229553, 0.28385835886001587, 0.015313509851694107, 0.04429638758301735, 0.25114279985427856, 0.1439814418554306, 1.0004000663757324, 0.3038012385368347, 0.24921078979969025, 0.7161562442779541, 0.20617106556892395, 0.09397532045841217, 0.17901766300201416, 0.2841568887233734, 0.25360697507858276, 0.383553147315979, 0.577232837677002, 0.49023163318634033, 0.2714042067527771, 0.021761633455753326, 0.25463342666625977, 0.004157759249210358, 0.020667314529418945, 0.30394500494003296, 0.7463570833206177, 0.25908249616622925, 0.009051233530044556, 0.3559422492980957, 0.1609739065170288, 0.49732279777526855, 0.23373490571975708, 0.08312217891216278, 0.4510485529899597, 0.00035969167947769165, 0.4757513403892517, 0.7383678555488586, 0.6409665942192078, 0.3197050094604492, 0.9271450638771057, 0.13789725303649902, 0.18097591400146484, 0.03714550659060478, 0.05924587324261665, 0.062144502997398376, 0.013392757624387741, 0.10505209118127823, 0.06414990872144699, 0.009541995823383331, 0.009757526218891144, 0.22813239693641663, 0.10901752859354019, 0.5915332436561584, 0.2114078402519226, 0.7980809807777405, 0.5850054025650024, 1.0014736652374268, 1.0016026496887207, 0.014331325888633728, 0.011394549161195755, 0.003693241626024246, 0.015384621918201447, 0.0764341801404953, 0.00496094673871994, 0.04097553342580795, 0.22130927443504333, 0.014747396111488342, 0.35434406995773315, 0.44722869992256165, 0.05422355234622955, 0.12540286779403687, 0.3969023823738098, 0.9968328475952148, 0.010064389556646347, 0.11647271364927292, 0.014261342585086823, 0.039880938827991486, 0.29324886202812195, 0.2459772229194641, 0.7351841926574707, 0.6634054183959961, 0.04251716658473015, 0.31736642122268677, 0.16701865196228027, 0.05464017763733864, 0.08581343293190002, 0.05274737626314163, 0.09719723463058472, 0.018033262342214584, 0.4768766760826111, 0.14821480214595795, 0.14852888882160187, 0.3820228576660156, 0.31362587213516235, 0.3081740438938141, 0.0796118825674057, 0.43283823132514954, 0.0031755268573760986, 0.0047094374895095825, 0.2074434608221054, 0.26366662979125977, 0.04108911007642746, 0.006109196692705154, 0.003896143287420273, 0.1887771487236023, 0.1924276202917099, 0.025006502866744995, 0.004595879465341568, 0.007057003676891327, 0.006446421146392822, 0.0029264576733112335, 0.09669672697782516, 0.04906956106424332, 0.10133171081542969, 0.0032866448163986206, 0.04344947636127472, 0.15881085395812988, 0.06018152832984924, 0.08899601548910141, 0.008660558611154556, 0.007408633828163147, 0.007229972630739212, 0.0009774267673492432, 0.05369745194911957, 0.012123622000217438, 0.008870765566825867, 0.03753002732992172, 0.14185290038585663, 0.4481942057609558, 0.18621456623077393, 0.3950144052505493, 0.9791799783706665, 0.16328102350234985, 0.6373744010925293, 0.14144882559776306, 0.2997250258922577, 0.14920741319656372, 0.2609345018863678, 0.12794095277786255, 0.016082320362329483, 0.019191376864910126, 0.047617100179195404, 0.014808930456638336, 0.04320112615823746, 0.17256039381027222, 0.05250943824648857, 0.1554749459028244, 0.008547089993953705, 0.00043001025915145874, 0.00030513107776641846, 0.004531934857368469, 0.024576157331466675, 0.2659539580345154, 0.11131457984447479, 0.006116386502981186, 0.029091954231262207, 0.2737443745136261, 0.33392149209976196, 0.3443337678909302, 0.08962978422641754, 0.009353522211313248, 0.010015878826379776, 0.08967869728803635, 0.26369261741638184, 0.19182990491390228, 0.06334066390991211, 0.135245680809021, 0.7987258434295654, 0.04609768092632294, 0.07916755974292755, 0.14550656080245972, 0.0038314498960971832, 0.7444522380828857, 0.2199341356754303, 0.15764865279197693, 0.3552313446998596, 0.43363165855407715, 0.9979017376899719, 0.3076677918434143, 0.4643148183822632, 0.2032383382320404, 0.020242899656295776, 0.02521694079041481, 0.0014447197318077087, 0.07347454875707626, 0.09780764579772949, 0.033294402062892914, 0.21604099869728088, 0.08090629428625107, 0.031938690692186356, 0.2460620105266571, 0.15188118815422058, 0.015746131539344788, 0.010490905493497849, 0.0010694637894630432, 0.06776104122400284, 0.03971552848815918, 0.0023990534245967865, 0.010408230125904083, 0.1311565637588501, 0.34824007749557495, 0.03414818271994591, 0.015189576894044876, 0.5679651498794556, 0.25591957569122314, 0.8446999788284302, 0.04730828478932381, 0.9851868748664856, 0.8384979367256165, 0.8699507713317871, 0.957729160785675, 0.004963580518960953, 9.599700570106506e-05, 0.00029640644788742065, 0.0005743354558944702, 0.0034468919038772583, 0.004196695983409882, 0.3635294437408447, 0.1222427561879158, 0.036388181149959564, 0.0018007569015026093, 0.005939185619354248, 0.038454800844192505, 0.48198139667510986, 0.07200801372528076, 0.6255918741226196, 0.009913370013237, 0.1851016879081726, 0.030023522675037384, 0.17424535751342773, 0.029966624453663826, 0.003193885087966919, 0.011663254350423813, 0.006974846124649048, 0.00873241201043129, 0.004079163074493408, 0.10631299018859863, 0.048670217394828796, 0.5001915693283081, 0.4091218113899231, 0.06742079555988312, 0.06778742372989655, 0.033143218606710434, 0.43921607732772827, 0.1534687876701355, 0.06064952537417412, 0.05595961958169937, 0.05420168861746788, 0.4022948741912842, 0.028440512716770172, 0.030278459191322327, 0.20194441080093384, 0.248700812458992, 0.26216864585876465, 0.18281523883342743, 0.11395891010761261, 0.006356343626976013, 0.21255603432655334, 0.009430024772882462, 0.3487181067466736, 0.6134747862815857, 0.3005993664264679, 0.02736489474773407, 0.14613565802574158, 0.09607532620429993, 0.07249142229557037, 0.019557442516088486, 0.25919365882873535, 0.21994425356388092, 0.05081786960363388, 0.2806193232536316, 0.5752384662628174, 0.24293267726898193, 0.11616228520870209, 0.2689114212989807, 0.3841249346733093, 0.4941297769546509, 0.031184017658233643, 0.32782816886901855, 0.21258941292762756, 0.0023991651833057404, 0.026033960282802582, 0.14775502681732178, 0.03372396156191826, 0.001186121255159378, 0.04890717566013336, 0.018813200294971466, 0.36568325757980347, 0.5773507356643677, 0.012675143778324127, 0.0012170225381851196, 0.005054552108049393, 0.18877236545085907, 0.3512362241744995, 0.13156872987747192, 0.23968350887298584, 0.1488141119480133, 0.0335482656955719, 0.24979832768440247, 0.016574308276176453, 0.059589989483356476, 0.4728359282016754, 0.4434402585029602, 0.04632411152124405, 0.3086965084075928, 0.013998493552207947, 0.0014381222426891327, 0.0011785514652729034, 0.25957444310188293, 0.009391691535711288, 0.021744798868894577, 0.25796234607696533, 0.2434263527393341, 0.09327638149261475, 0.4192436933517456, 0.02528674155473709, 0.11485510319471359, 0.1850072145462036, 0.33083006739616394, 0.029658716171979904, 0.0103440061211586, 0.023327484726905823, 0.002280309796333313, 0.3115817904472351, 0.14368808269500732, 0.2462957799434662, 0.15814203023910522, 0.18260768055915833, 0.10832330584526062, 0.0372297503054142, 0.27124813199043274, 0.3025073707103729, 0.3202311098575592, 0.26846641302108765, 0.25906163454055786, 0.18295340240001678, 0.2750055193901062, 0.22527256608009338, 0.15450164675712585, 0.24305397272109985, 0.4305313527584076, 0.4446524381637573, 0.7467999458312988, 0.2654578983783722, 0.3491919934749603, 0.045344654470682144, 0.19551241397857666, 0.22657403349876404, 0.2252281904220581, 0.28369325399398804, 0.2895437180995941, 0.2995547950267792, 0.35335642099380493, 0.4368289113044739, 0.28781765699386597, 0.10124846547842026, 0.25582355260849, 0.5033504366874695, 0.43214017152786255, 0.3206935226917267, 0.24993619322776794, 0.436381995677948, 0.28929898142814636, 0.38675880432128906, 0.2162148505449295, 0.2956107258796692, 0.3009473979473114, 0.23133474588394165, 0.262661337852478, 0.32217341661453247, 0.2388235181570053, 0.2475169599056244, 0.3149423897266388, 0.2413339912891388, 0.2366151660680771, 0.29992449283599854, 0.29639965295791626, 0.27951285243034363]	[0.14711275696754456, 0.08302906900644302, 0.09312731772661209, 0.42629274725914, 0.4388149380683899, 0.49180397391319275, 0.06606203317642212, 0.5070576667785645, 0.33541521430015564, 0.16060608625411987, 0.4695681929588318, 0.04803089797496796, 0.7227029800415039, 0.09029228985309601, 0.15584295988082886, 0.5182454586029053, 0.049206435680389404, 0.5591460466384888, 0.09508608281612396, 0.1349257528781891, 0.284376859664917, 0.017117410898208618, 0.23480811715126038, 0.4132929742336273, 0.6035193204879761, 0.5443440079689026, 0.030798882246017456, 0.026555731892585754, 0.1318662464618683, 0.02893100678920746, 0.051953718066215515, 0.2561732232570648, 0.047937601804733276, 0.03947669267654419, 0.2603740692138672, 0.14114731550216675, 0.057889893651008606, 0.05093161761760712, 0.33556318283081055, 0.07302221655845642, 0.4140130281448364, 0.7381118535995483, 0.1132606640458107, 0.020774096250534058, 0.039066508412361145, 0.24076512455940247, 0.1840829849243164, 0.18544021248817444, 0.08841739594936371, 0.6964523792266846, 0.07412606477737427, 0.02824138104915619, 0.654212474822998, 0.055513203144073486, 0.05827458202838898, 0.10729388147592545, 0.2981172204017639, 0.32954108715057373, 0.6130764484405518, 0.08484866470098495, 0.4195118546485901, 0.0900944173336029, 0.048781365156173706, 0.022422686219215393, 0.05689331889152527, 0.3627679944038391, 0.18127572536468506, 0.05571378767490387, 0.25344401597976685, 0.18030866980552673, 0.07250623404979706, 0.053012073040008545, 0.26026028394699097, 0.12032545357942581, 0.08642435818910599, 0.33734649419784546, 0.43072956800460815, 0.07431009411811829, 0.03018796443939209, 0.16064390540122986, 0.3112168312072754, 0.3567608892917633, 0.025795072317123413, 0.07880773395299911, 0.7670239210128784, 0.6484789848327637, 0.39463287591934204, 0.03576637804508209, 0.027173370122909546, 0.06390146911144257, 0.06840576231479645, 0.13642707467079163, 0.6158908009529114, 0.7522616386413574, 0.8400081396102905, 0.3374721109867096, 0.031348735094070435, 0.06961938738822937, 0.4285646080970764, 0.04687237739562988, 0.024840548634529114, 0.874739408493042, 0.719357967376709, 0.07145138829946518, 0.2443816363811493, 0.3439645767211914, 0.36546239256858826, 0.7061545848846436, 0.7350621223449707, 0.03566712141036987, 0.09028284251689911, 0.25710296630859375, 0.3830968141555786, 0.0700249895453453, 0.38867688179016113, 0.13046753406524658, 0.5561236143112183, 0.6427775621414185, 0.029725700616836548, 0.9965355396270752, 0.11774440854787827, 0.6956394910812378, 0.049367934465408325, 0.9659626483917236, 0.768898606300354, 0.6768981218338013, 0.07325053215026855, 0.179756760597229, 0.03432995080947876, 0.019883856177330017, 0.029244527220726013, 0.957253098487854, 0.4714108407497406, 0.08720246702432632, 0.004858344793319702, 0.9997532963752747, 0.4081566333770752, 0.37727391719818115, 0.6044190526008606, 0.9464170932769775, 0.8571081161499023, 0.007835716009140015, 0.7528953552246094, 0.30808451771736145, 0.05619460344314575, 0.1191837266087532, 0.2550109922885895, 0.7358536124229431, 0.05088350176811218, 0.9980210065841675, 1.0036464929580688, 0.3004908561706543, 0.11288467794656754, 0.0841463953256607, 0.1327265202999115, 0.1420871615409851, 0.7147701978683472, 0.044748544692993164, 0.22130516171455383, 0.06745591014623642, 0.018174082040786743, 0.05169080197811127, 0.3026290237903595, 0.1799726039171219, 0.06220138072967529, 0.07475965470075607, 0.6998720169067383, 0.040985703468322754, 0.051037728786468506, 0.014258742332458496, 0.0011151134967803955, 0.020149990916252136, 0.03618501126766205, 0.03021135926246643, 0.0338776558637619, 0.04461917281150818, 0.1914663314819336, 0.08064921200275421, 0.37167203426361084, 0.0867675244808197, 0.04862649738788605, 0.20116665959358215, 0.1530989110469818, 0.23271696269512177, 0.04529920220375061, 0.044373899698257446, 0.1930811107158661, 0.15370860695838928, 0.15746760368347168, 0.9845678806304932, 0.0017585158348083496, 0.9800078868865967, 0.4940999448299408, 0.2777642011642456, 0.5955102443695068, 0.021800026297569275, 0.03698781132698059, 0.8232623338699341, 0.8800877332687378, 0.6122530698776245, 0.020634517073631287, 0.04708382487297058, 0.3222360610961914, 0.07600851356983185, 0.024685874581336975, 0.04016628861427307, 0.08479714393615723, 0.2676372528076172, 0.0504666268825531, 0.013503670692443848, 0.08375027030706406, 0.07541924715042114, 0.0529540479183197, 0.14934605360031128, 0.39147642254829407, 0.10912653803825378, 0.08675765991210938, 0.4193868041038513, 0.683908998966217, 0.43874192237854004, 0.7168339490890503, 0.024283409118652344, 0.028707578778266907, 0.12401650846004486, 0.10385903716087341, 0.15226325392723083, 0.08421771228313446, 0.01650199294090271, 0.09743963181972504, 0.104859858751297, 0.38604456186294556, 0.11583837121725082, 0.019717514514923096, 0.9110081195831299, 0.06852598488330841, 0.014367729425430298, 0.01121741533279419, 0.04040464758872986, 0.22456400096416473, 0.06606902182102203, 0.007639184594154358, 0.031016141176223755, 0.06986230611801147, 0.07978451251983643, 0.6612842082977295, 0.13375505805015564, 0.07538348436355591, 0.024781569838523865, 0.008618950843811035, 0.998416543006897, 0.29647788405418396, 0.11593809723854065, 0.28861284255981445, 0.3192480802536011, 0.5848871469497681, 0.02250400185585022, 0.054512426257133484, 0.29704660177230835, 0.22787584364414215, 0.06734572350978851, 0.010980874300003052, 0.8412671685218811, 0.50847989320755, 0.35956263542175293, 0.944520115852356, 0.035527557134628296, 0.025934576988220215, 0.03648531436920166, 0.00482448935508728, 0.05809134244918823, 0.3994629979133606, 0.19838491082191467, 0.34854793548583984, 0.04886682331562042, 0.5832031965255737, 0.7477899193763733, 0.771429181098938, 0.7322506904602051, 0.020926356315612793, 0.010788649320602417, 0.01591332256793976, 0.8099287748336792, 0.4842206835746765, 0.06658519804477692, 0.06359066814184189, 0.022763967514038086, 0.11212010681629181, 0.08950673788785934, 0.1770588457584381, 0.7975534796714783, 0.020048603415489197, 0.9978584051132202, 0.01314467191696167, 0.8335163593292236, 0.07782279700040817, 0.3192836344242096, 0.21537820994853973, 0.07891616225242615, 0.015590444207191467, 0.07945048809051514, 0.40156984329223633, 0.84555584192276, 0.46332454681396484, 0.43450939655303955, 0.902236819267273, 0.014261960983276367, 0.9770028591156006, 0.04513552784919739, 0.4875454306602478, 0.03455020487308502, 0.07559975981712341, 0.24266290664672852, 0.1008928120136261, 0.2559966444969177, 0.10310360789299011, 0.02530430257320404, 0.010482877492904663, 0.07567258179187775, 0.3112965226173401, 0.07716760784387589, 0.019693881273269653, 0.6970071196556091, 0.6233619451522827, 0.154689759016037, 0.04847042262554169, 0.13047362864017487, 0.4542404115200043, 0.1156381219625473, 0.042922765016555786, 0.04736046493053436, 0.35420340299606323, 0.5744411945343018, 0.10784097760915756, 0.10176405310630798, 0.0682002529501915, 0.4235638380050659, 0.08960184454917908, 0.9358617067337036, 0.18963952362537384, 0.4884841740131378, 0.5504717826843262, 0.5284692049026489, 0.07729263603687286, 0.031724050641059875, 0.350803941488266, 0.3382342457771301, 0.6429524421691895, 0.00509190559387207, 0.8632907271385193, 0.08267144858837128, 0.5068910121917725, 0.4233294725418091, 0.4433821439743042, 0.6541200280189514, 0.5575247406959534, 0.2700018286705017, 0.060009345412254333, 0.017798304557800293, 0.005979567766189575, 0.979551374912262, 0.5192356109619141, 0.05170828849077225, 0.05796368420124054, 0.3044496774673462, 0.1826353669166565, 0.04648153483867645, 0.02162906527519226, 0.10989092290401459, 0.3685908615589142, 0.7373287081718445, 0.08143015205860138, 0.06332481652498245, 0.096778005361557, 0.10321290791034698, 0.4061378240585327, 0.6672841310501099, 0.963886022567749, 0.7435581088066101, 0.7309595346450806, 0.11180496215820312, 0.3594028353691101, 0.06295188516378403, 0.03924565017223358, 0.04256826639175415, 0.014404773712158203, 0.01960623264312744, 0.12667419016361237, 0.32272499799728394, 0.056838586926460266, 0.018774300813674927, 0.8781026601791382, 0.09984370321035385, 0.0202111154794693, 0.939002275466919, 0.7864408493041992, 0.04423002898693085, 0.9952404499053955, 0.8769557476043701, 0.04618534445762634, 0.01627156138420105, 0.015780076384544373, 0.03503459692001343, 0.24124518036842346, 0.12133126705884933, 0.01582762598991394, 0.01381780207157135, 0.030040577054023743, 0.01288159191608429, 0.014888986945152283, 0.011605262756347656, 0.5201569199562073, 0.03919515013694763, 0.03616553544998169, 0.05444753170013428, 0.06402258574962616, 0.14348240196704865, 0.09669877588748932, 0.06244540214538574, 0.05510503053665161, 0.02448885142803192, 0.01902635395526886, 0.023820459842681885, 0.030024737119674683, 0.03313127160072327, 0.031523287296295166, 0.016599297523498535, 0.0658736377954483, 0.26973533630371094, 0.05575840175151825, 0.04927055537700653, 0.2129482924938202, 0.042546629905700684, 0.038719356060028076, 0.08561213314533234, 0.07772765308618546, 0.07635241001844406, 0.036936670541763306, 0.027363985776901245, 0.06714875996112823, 0.016687467694282532, 0.04301784932613373, 0.031085580587387085, 0.06004415452480316, 0.048389434814453125, 0.02315235137939453, 0.05029016733169556, 0.058491215109825134, 0.24056518077850342, 0.0418429970741272, 0.10206273198127747, 0.1529371291399002, 0.04492165148258209, 0.11616025865077972, 0.5500523447990417, 0.7860811352729797, 0.6464560627937317, 0.7259356379508972, 0.13177326321601868, 0.38651779294013977, 0.4095965027809143, 0.5551483631134033, 0.7977809906005859, 0.05889043211936951, 0.3761162757873535, 0.2476779818534851, 0.7386006116867065, 0.01290138065814972, 0.9665348529815674, 0.023392483592033386, 0.009386926889419556, 0.06800384819507599, 0.111566461622715, 0.11784899234771729, 0.19519096612930298, 0.3190579414367676, 0.8977363109588623, 0.9680142402648926, 0.03250192105770111, 0.33187001943588257, 0.27163270115852356, 0.09584733843803406, 0.06496094912290573, 0.28413939476013184, 0.06957978755235672, 0.04562483727931976, 0.012874945998191833, 0.993134081363678, 0.06658539175987244, 0.4084329903125763, 0.413546621799469, 0.6556562781333923, 0.10182057321071625, 0.02130831778049469, 0.0032096803188323975, 0.006570607423782349, 0.007057324051856995, 0.01760263741016388, 0.019704997539520264, 0.5558575987815857, 0.022165119647979736, 0.9148962497711182, 0.7085350751876831, 0.07991576194763184, 0.07157441228628159, 0.022282078862190247, 0.9974839687347412, 0.14934924244880676, 0.4337165951728821, 0.09804266691207886, 0.02388659119606018, 0.09264793992042542, 0.07778265327215195, 0.04022282361984253, 0.8406915664672852, 0.7248802781105042, 0.019425272941589355, 0.018686234951019287, 0.013650059700012207, 0.53314208984375, 0.7548908591270447, 0.17484411597251892, 0.08728139847517014, 0.040133580565452576, 0.017025798559188843, 0.03989166021347046, 0.03596681356430054, 0.7599275708198547, 0.06917749345302582, 0.06118328869342804, 0.5175021886825562, 0.08193675428628922, 0.11421601474285126, 0.12473165988922119, 0.03581500053405762, 0.9424605965614319, 0.811954140663147, 0.7147719860076904, 0.6597119569778442, 0.6077803373336792, 0.7146565914154053, 0.041580602526664734, 0.07811565697193146, 0.08480309695005417, 0.03362606465816498, 0.599676787853241, 0.04428794980049133, 0.011626601219177246, 0.027067720890045166, 0.06165468692779541, 0.05937625467777252, 0.08996941149234772, 0.12005645781755447, 0.19916439056396484, 0.3011508285999298, 0.21223518252372742, 0.43924275040626526, 0.5340904593467712, 0.6534715890884399, 0.732687771320343, 0.04055584967136383, 0.6586287617683411, 0.4997405409812927, 0.46890291571617126, 0.7147071361541748, 0.6613454818725586, 0.006107047200202942, 0.9495639204978943, 0.00812673568725586, 0.900198221206665, 0.11447741836309433, 0.32676875591278076, 0.5923848152160645, 0.6043135523796082, 0.10723111778497696, 0.0020484626293182373, 0.9270208477973938, 0.04379555583000183, 0.3592652678489685, 0.019896477460861206, 0.06336665153503418, 0.08344893157482147, 0.25997576117515564, 0.2639611065387726, 0.8952611684799194, 0.0017330050468444824, 1.00322687625885, 0.019963592290878296, 0.10707089304924011, 0.07882474362850189, 0.42299914360046387, 0.6079967617988586, 0.00720822811126709, 0.9956827759742737, 0.042978182435035706, 0.08741487562656403, 0.4158249497413635, 0.1016220822930336, 0.022542670369148254, 0.17055116593837738, 0.48753100633621216, 0.20273813605308533, 0.11285483837127686, 0.14824384450912476, 0.41527292132377625, 0.14038234949111938, 0.2602074146270752, 0.10750667750835419, 0.05526697635650635, 0.44827091693878174, 0.6931318044662476, 0.005159899592399597, 1.000441551208496, 0.051450878381729126, 0.09258841723203659, 0.11204122751951218, 0.07827940583229065, 0.01584284007549286, 0.08089639246463776, 0.22024086117744446, 0.04161980748176575, 0.044471949338912964, 0.6182485818862915, 0.6737754940986633, 0.8806247711181641, 0.7180684804916382, 0.14073064923286438, 0.04270362854003906, 0.007803559303283691, 0.04061935842037201, 0.11816174536943436, 0.09826759248971939, 0.05348078906536102, 0.06793788075447083, 0.08195885270833969, 0.10576307773590088, 0.08666634559631348, 0.12151944637298584, 0.12432880699634552, 0.120229072868824, 0.23900912702083588, 0.40194153785705566, 0.4752814471721649, 1.0000754594802856, 0.0028235018253326416, 0.6701372861862183, 0.5332059860229492, 0.6816403865814209, 0.15602794289588928, 0.005811944603919983, 0.8974670171737671, 0.5898498296737671, 0.9971195459365845, 0.12048294395208359, 0.6479114294052124, 0.11266173422336578, 0.23709848523139954, 0.0866164118051529, 0.06995920836925507, 0.4144337475299835, 0.08519362658262253, 0.2405717968940735, 0.046863049268722534, 0.046376779675483704, 0.4623401165008545, 0.06061837077140808, 0.05902563035488129, 0.05898463726043701, 0.48874080181121826, 0.4950701594352722, 0.5974383354187012, 0.061467245221138, 0.2889503836631775, 0.030483335256576538, 0.0015953034162521362, 0.9999303221702576, 0.04473625123500824, 0.08495497703552246, 0.10424472391605377, 0.022027775645256042, 0.005576387047767639, 0.585250973701477, 0.6705916523933411, 0.7581350803375244, 0.7700682282447815, 0.08250007033348083, 0.049605950713157654, 0.3977908492088318, 0.5590455532073975, 0.0185328871011734, 0.8915490508079529, 0.026138588786125183, 0.8214303255081177, 0.03412644565105438, 0.02002894878387451, 0.025794297456741333, 0.8053387403488159, 0.17291933298110962, 0.10240177810192108, 0.030453845858573914, 0.03860330581665039, 0.7540653347969055, 0.0018608272075653076, 0.9998054504394531, 0.09452081471681595, 0.09275168180465698, 0.5452737808227539, 0.09456871449947357, 0.2661129832267761, 0.04691155254840851, 0.02688714861869812, 0.029257789254188538, 0.7211301326751709, 0.7070949077606201, 0.6163516044616699, 0.029911935329437256, 0.5463573932647705, 0.23496632277965546, 0.07961051166057587, 0.3075663447380066, 0.6611976027488708, 0.09152960777282715, 0.11610165983438492, 0.07513239979743958, 0.16288505494594574, 0.9486144781112671, 0.2977735996246338, 0.12368451058864594, 0.09500106424093246, 0.30980539321899414, 0.8968883156776428, 0.006113916635513306, 0.8040345907211304, 0.07384324073791504, 0.5297834873199463, 0.8157103061676025, 0.07745826244354248, 0.42589783668518066, 0.7083930969238281, 0.03806313872337341, 0.9972049593925476, 0.925106406211853, 0.022865116596221924, 0.3076384663581848, 0.1927698254585266, 0.032849520444869995, 0.008016064763069153, 0.5261187553405762, 0.6085969805717468, 0.7850950956344604, 0.00750887393951416, 0.7005341053009033, 0.1059110164642334, 0.25843727588653564, 0.4271520972251892, 0.020273283123970032, 0.05744752287864685, 0.0402614027261734, 0.039694011211395264, 0.3457338511943817, 0.10486195981502533, 0.024749696254730225, 0.7943943738937378, 0.004511594772338867, 0.9062330722808838, 0.4963335692882538, 0.36104896664619446, 0.04131770133972168, 0.04020862281322479, 0.2206418216228485, 0.10945206880569458, 0.11686684936285019, 0.06658075004816055, 0.025553569197654724, 0.29873114824295044, 0.11508189141750336, 0.11063438653945923, 0.23219431936740875, 0.228435218334198, 0.4793754518032074, 0.6454280614852905, 0.043638408184051514, 0.3573067784309387, 0.1901600956916809, 0.055505216121673584, 0.004701703786849976, 0.8684927821159363, 0.04698266088962555, 0.395984947681427, 0.1716649830341339, 0.18166354298591614, 0.6848440170288086, 0.032783716917037964, 0.4835163354873657, 0.3273640275001526, 0.060860008001327515, 0.09824589639902115, 0.03625626862049103, 0.07784680277109146, 0.8171685934066772, 0.48205339908599854, 0.08258160203695297, 0.053762003779411316, 0.6176581382751465, 0.18090428411960602, 0.05813838541507721, 0.014794200658798218, 0.039924442768096924, 0.2640730142593384, 0.04820570349693298, 0.2644612193107605, 0.08036483079195023, 0.23984074592590332, 0.23597629368305206, 0.08972624689340591, 0.01416333019733429, 0.006036967039108276, 0.004767134785652161, 0.039755210280418396, 0.14211484789848328, 0.05027763545513153, 0.04587888717651367, 0.37406206130981445, 0.2438783198595047, 0.03224492073059082, 0.06571627408266068, 0.07470352947711945, 0.04680904746055603, 0.03246544301509857, 0.0937114730477333, 0.4037858247756958, 0.3625442385673523, 0.30776873230934143, 0.452522873878479, 0.43498143553733826, 0.09587862342596054, 0.04636716842651367, 0.42216137051582336, 0.49513575434684753, 0.5806328058242798, 0.7504462003707886, 0.06268927454948425, 0.3425748646259308, 0.050247177481651306, 0.05088958144187927, 0.8109022378921509, 0.6173651218414307, 0.08351029455661774, 0.01005658507347107, 0.059370383620262146, 0.29184097051620483, 0.19012334942817688, 0.5076126456260681, 0.022682443261146545, 0.1129620149731636, 0.042844876646995544, 0.03628389537334442, 0.41702982783317566, 0.0062004029750823975, 0.014012947678565979, 0.17285782098770142, 0.15388695895671844, 0.13219408690929413, 0.9396617412567139, 0.07698425650596619, 0.5127100348472595, 0.47408604621887207, 0.0556902140378952, 0.06836245954036713, 0.4265538454055786, 0.5505675077438354, 0.015611976385116577, 0.9557687044143677, 0.6317264437675476, 0.6093336343765259, 0.1336435228586197, 0.12180615216493607, 0.5891457796096802, 0.11817048490047455, 0.003455251455307007, 0.002593696117401123, 0.006794869899749756, 0.013097062706947327, 0.032297685742378235, 0.27281129360198975, 0.07898566871881485, 0.03191027045249939, 0.02553810179233551, 0.013729169964790344, 0.028770282864570618, 0.1559721678495407, 0.10825123637914658, 0.012962907552719116, 0.6709985733032227, 0.02040208876132965, 0.7443298101425171, 0.041639089584350586, 0.013634949922561646, 0.02643740177154541, 0.2469736933708191, 0.14819076657295227, 0.07628608494997025, 0.08653111010789871, 0.09211502969264984, 0.05289691686630249, 0.28696900606155396, 0.35486042499542236, 0.0716152936220169, 0.5406442880630493, 0.08433297276496887, 0.3614686131477356, 0.7052892446517944, 0.0742037296295166, 0.23304685950279236, 0.038635239005088806, 0.38861531019210815, 0.5940281748771667, 0.4635620713233948, 0.41352105140686035, 0.37302857637405396, 0.7641775012016296, 0.6371248960494995, 0.0980181097984314, 0.25672629475593567, 0.26791614294052124, 0.5269165635108948, 0.6035966873168945, 0.7211365699768066, 0.15179038047790527, 0.0572652667760849, 0.043375104665756226, 0.6063845157623291, 0.02609691023826599, 0.03293442726135254, 0.3157188296318054, 0.0006230324506759644, 0.014079108834266663, 0.023790791630744934, 0.031032681465148926, 0.04104125499725342, 0.07763545960187912, 0.5092875957489014, 0.6127705574035645, 0.6130390167236328, 0.6298279762268066, 0.9997841119766235, 0.5656640529632568, 0.07821149379014969, 0.31398439407348633, 0.3887791633605957, 0.02521681785583496, 0.0961347296833992, 0.38616669178009033, 0.5201011300086975, 0.05094194412231445, 0.04661843180656433, 0.005763635039329529, 0.18917614221572876, 0.1345907747745514, 0.1734861135482788, 0.04112395644187927, 0.041567206382751465, 0.26682931184768677, 0.031626179814338684, 0.07593970000743866, 0.3940126299858093, 0.45446455478668213, 0.05941319465637207, 0.12498966604471207, 0.0030255168676376343, 0.8631371259689331, 0.3466744124889374, 0.01688377559185028, 0.16003039479255676, 0.12968263030052185, 0.09358324855566025, 0.031580910086631775, 0.1574040949344635, 0.270394504070282, 0.16494601964950562, 0.5634117126464844, 0.5484682321548462, 0.047412797808647156, 0.02065563201904297, 0.6317126750946045, 0.8409634828567505, 0.03037402033805847, 0.3581327795982361, 0.09102018177509308, 0.12433481961488724, 0.24033591151237488, 0.5499570369720459, 1.0004342794418335, 0.5432940125465393, 0.6592063903808594, 0.06186673045158386, 0.2646915912628174, 0.28919434547424316, 0.34523025155067444, 0.6538497805595398, 0.11470446735620499, 0.10007428377866745, 0.466113805770874, 0.18835297226905823, 0.37747061252593994, 0.060711368918418884, 0.03290367126464844, 0.06805510818958282, 0.07299624383449554, 0.1651916354894638, 0.8612678050994873, 0.11036588996648788, 0.3572395443916321, 0.2507191300392151, 0.3759283423423767, 0.10606246441602707, 0.45013758540153503, 0.12153163552284241, 0.36080482602119446, 0.5524649024009705, 0.2835550606250763, 0.13509178161621094, 0.07431365549564362, 0.12785036861896515, 0.40568438172340393, 0.24639320373535156, 0.2814178764820099, 0.46204495429992676, 0.4827282428741455, 0.05972026288509369, 0.5063775777816772, 0.4478611350059509, 0.4062398672103882, 0.45227938890457153, 0.3586561679840088, 0.41110485792160034, 0.38914403319358826, 0.348554790019989, 0.3632470369338989, 0.4224599599838257, 0.3807421028614044, 0.3720105290412903, 0.46566441655158997, 0.4031871557235718, 0.37545663118362427, 0.4419793486595154]
ENSG00000165606.10	human-mRNA	810	GGGGAUGCAGGGUAGGGAGGGGCCAACAGGACACAGCCUGUCCCAGAGGACCACGGUGGCUCUGACCCAGGAGAUCUCACUGGCACAUCUGGCCGGGGGGCUGGGCUAAUCACCCAGGCCACCUGCUCCAUGAACUGGGGGCUGCUGUCUUGACACUGUGGGUGUGGAACUAGUGUGGCCCCUGUACCUGAAGCACUCACCUGCAAGCCCUUCCUCUCUCCCAGAUAGACCUGUGGAUUGGUGGGAAGUUAAGCAACUGAAAAGCAGCUCUCUGGUCCAGGAGGGCCUGAGGGCCCUUGGAGAGGGAAGAAGCCCUUCAGGAAUGCCUCUGAAGUAAUUAUGCAUACAGAUGAACUACCUUUCCCCACAUGCCUGGCACGUAGAGGGGGCUCUUCAGUGGUGGUGGUUUUUUACUGGGGAAAAAAAAGUAGGAAAGGAGACAGGAACGGCGUAUGUGCAGAUAUGGAGCAUGGGGAAGACAGCUUUCUCAUGGUGUGGAGAGCAUUAAUUCCAAAGGGCCAAAUUUCACAGAGAUUUCUGUUUUGGUCUAGUGUGGCUGUUUUCUCUGGUGAGGAUGGUGACCUAGAGGAGAUCCAAGGGGAACGUGCAAUAGCAUAAGCUCUGCCGCUUUCUGGCAGGGGCGCCCGGCAUGGGAAAGGUUGCAGUCUUUGGUGGCUUUUGCUGAUGGUGUUUCCAUGCGGAUGGUUAUUGCCUUCAUGAUGGUUAUUUUGGUUUCAGUUAUUAUCGUCAAAAUGUUUUACUUUCACAUUUCCUGUCCCCUUUUUACCUUCCCCCACUCCAUGACCCCCA	GGGAACGACUCGAGUAGAGUCGAAAAGGGGAUGCAGGGUAGGGAGGGGCCAACAGGACACAGCCUGUCCCAGAGGACCACGGUGGCUCUGACCCAGGAGAUCUCACUGGCACAUCUGGCCGGGGGGCUGGGCUAAUCACCCAGGCCACCUGCUCCAUGAACUGGGGGCUGCUGUCUUGACACUGUGGGUGUGGAACUAGUGUGGCCCCUGUACCUGAAGCACUCACCUGCAAGCCCUUCCUCUCUCCCAGAUAGACCUGUGGAUUGGUGGGAAGUUAAGCAACUGAAAAGCAGCUCUCUGGUCCAGGAGGGCCUGAGGGCCCUUGGAGAGGGAAGAAGCCCUUCAGGAAUGCCUCUGAAGUAAUUAUGCAUACAGAUGAACUACCUUUCCCCACAUGCCUGGCACGUAGAGGGGGCUCUUCAGUGGUGGUGGUUUUUUACUGGGGAAAAAAAAGUAGGAAAGGAGACAGGAACGGCGUAUGUGCAGAUAUGGAGCAUGGGGAAGACAGCUUUCUCAUGGUGUGGAGAGCAUUAAUUCCAAAGGGCCAAAUUUCACAGAGAUUUCUGUUUUGGUCUAGUGUGGCUGUUUUCUCUGGUGAGGAUGGUGACCUAGAGGAGAUCCAAGGGGAACGUGCAAUAGCAUAAGCUCUGCCGCUUUCUGGCAGGGGCGCCCGGCAUGGGAAAGGUUGCAGUCUUUGGUGGCUUUUGCUGAUGGUGUUUCCAUGCGGAUGGUUAUUGCCUUCAUGAUGGUUAUUUUGGUUUCAGUUAUUAUCGUCAAAAUGUUUUACUUUCACAUUUCCUGUCCCCUUUUUACCUUCCCCCACUCCAUGACCCCCAUCGCAACGCAAGUUUCGACUUGCGUUGCGAAAAAGAAACAACAACAACAAC	[0.18225154280662537, 0.15808887779712677, 0.1721048355102539, 0.2711805999279022, 0.2084842026233673, 0.25367414951324463, 0.405221164226532, 0.2642178535461426, 0.21310660243034363, 0.21971264481544495, 0.3366473913192749, 0.19380313158035278, 0.20881767570972443, 0.38876092433929443, 0.6691324710845947, 0.26963233947753906, 0.26033300161361694, 0.2395794838666916, 0.35789644718170166, 0.34950053691864014, 0.23864245414733887, 0.26071813702583313, 0.20634111762046814, 0.19421495497226715, 0.07292422652244568, 0.08535400032997131, 0.1772075891494751, 0.004966575652360916, 0.009440712630748749, 0.004957675933837891, 0.09611179679632187, 0.5128000974655151, 0.2370709776878357, 0.2397124469280243, 0.22780480980873108, 0.12713411450386047, 0.09179054200649261, 0.251268208026886, 0.9228379130363464, 0.31141799688339233, 0.20707976818084717, 0.20302130281925201, 0.24653059244155884, 0.5432552099227905, 0.055980902165174484, 0.11668633669614792, 0.07165054231882095, 0.04727841541171074, 0.15672098100185394, 0.03547164052724838, 0.3221263885498047, 0.17201769351959229, 0.1886957287788391, 0.42242246866226196, 0.2762744724750519, 0.19929635524749756, 0.15134429931640625, 0.1355666071176529, 0.0015514418482780457, 0.021428581327199936, 0.5662171244621277, 0.23954397439956665, 0.026001043617725372, 0.08021380007266998, 0.3634240925312042, 0.2590116858482361, 0.3865564465522766, 0.08355796337127686, 0.04776391386985779, 0.005835495889186859, 0.1881638616323471, 0.19180911779403687, 0.3795028328895569, 0.2062428742647171, 0.220251202583313, 0.1857580840587616, 0.13408894836902618, 0.09157313406467438, 0.2471744567155838, 0.4571887254714966, 0.3219273090362549, 0.12287576496601105, 0.32267647981643677, 0.1719886064529419, 0.05275462567806244, 0.10159595310688019, 0.06293626129627228, 0.22516675293445587, 0.5070346593856812, 0.6515052914619446, 0.7895402312278748, 0.02144205942749977, 0.01026783138513565, 0.020814169198274612, 0.11533528566360474, 0.22693192958831787, 0.22197987139225006, 0.4650130867958069, 0.021992135792970657, 0.3277267813682556, 0.20310822129249573, 0.2600143253803253, 0.07908652722835541, 0.2925488352775574, 0.6772243976593018, 0.3638491630554199, 0.27542978525161743, 0.20555776357650757, 0.0751689150929451, 0.2249617874622345, 0.24423417448997498, 0.005208462476730347, 0.9497084021568298, 0.3310021460056305, 0.33058977127075195, 0.3862699866294861, 0.3688622713088989, 0.007801521569490433, 0.1300908923149109, 0.09852787852287292, 0.055536556988954544, 0.0022271424531936646, 0.000975780189037323, 0.0007577203214168549, 0.03320588916540146, 0.00577244907617569, 0.18612681329250336, 0.31064581871032715, 0.004670519381761551, 0.0507437139749527, 0.0031983070075511932, 0.1853349506855011, 0.37984001636505127, 0.3758048415184021, 0.27849963307380676, 0.6730305552482605, 0.1770743578672409, 0.4291318356990814, 0.13924968242645264, 0.06454616785049438, 0.010770346969366074, 0.1121586263179779, 0.21084783971309662, 0.1459227353334427, 0.09128326922655106, 0.02178278937935829, 0.3627660274505615, 0.04493862763047218, 0.09576427936553955, 0.24812152981758118, 0.1759072095155716, 0.12297707796096802, 0.024782612919807434, 0.1445944607257843, 0.04609747603535652, 0.579527735710144, 0.7602996230125427, 0.30531230568885803, 0.6131600141525269, 0.3473060727119446, 0.3209368586540222, 0.3282279670238495, 0.01354147493839264, 0.0008099153637886047, 0.004519391804933548, 0.14236071705818176, 0.027616284787654877, 0.12839056551456451, 0.2364707589149475, 0.05946151167154312, 0.08717280626296997, 0.12038630992174149, 0.23854291439056396, 0.358065664768219, 0.13232776522636414, 0.27987372875213623, 0.6698474287986755, 0.13758572936058044, 0.16049113869667053, 0.14034231007099152, 0.04093289002776146, 0.6030651926994324, 0.3460899889469147, 0.1271846443414688, 0.5704157948493958, 0.34436851739883423, 0.22093752026557922, 0.04567946121096611, 0.471718966960907, 0.2757328748703003, 0.41577965021133423, 0.2700583338737488, 0.16633445024490356, 0.3449544906616211, 0.2518106997013092, 0.23016241192817688, 0.2716050148010254, 0.7244287133216858, 0.4607599377632141, 0.2385590374469757, 0.12116959691047668, 0.3136124014854431, 0.9011332392692566, 0.05676834657788277, 0.009423144161701202, 0.011001050472259521, 0.002511732280254364, 0.03294253721833229, 0.253854900598526, 0.3411419987678528, 0.6066824197769165, 0.7145259976387024, 0.009251594543457031, 0.12025950849056244, 0.29023241996765137, 0.33699965476989746, 0.46326830983161926, 0.015607468783855438, 0.18728113174438477, 0.12777873873710632, 0.18419820070266724, 0.2528288960456848, 0.3522229492664337, 0.05457552894949913, 0.46083757281303406, 0.03849945217370987, 0.05644819140434265, 0.1636962592601776, 0.10756325721740723, 0.1774812936782837, 0.32184725999832153, 0.3607318103313446, 0.04527336359024048, 0.027582794427871704, 0.004822038114070892, 0.00022409483790397644, 0.3701316714286804, 0.36340057849884033, 0.051394879817962646, 0.004758059978485107, 0.16831618547439575, 0.006773743778467178, 0.01529724895954132, 0.017828531563282013, 0.07439577579498291, 0.030051834881305695, 0.07737953960895538, 0.0013459287583827972, 0.08767924457788467, 0.13515901565551758, 0.32952287793159485, 0.8655717968940735, 0.15563058853149414, 0.5954567193984985, 0.6129287481307983, 0.0513482540845871, 0.11818856745958328, 0.23103167116641998, 0.14816194772720337, 0.5570981502532959, 0.3559022843837738, 0.26020413637161255, 0.8496160507202148, 0.260994017124176, 0.6609004735946655, 0.2568466365337372, 0.14970384538173676, 0.48912614583969116, 0.1259317696094513, 0.16818438470363617, 0.09554749727249146, 0.36331266164779663, 0.18662890791893005, 0.11622966080904007, 0.40281039476394653, 0.7272598743438721, 0.6810790300369263, 0.12217511236667633, 0.18612447381019592, 0.1691589653491974, 0.2561987638473511, 0.6149255037307739, 0.2429037243127823, 0.612312912940979, 0.25407296419143677, 0.22675000131130219, 0.15776687860488892, 0.14540717005729675, 0.1778527945280075, 0.16629482805728912, 0.14708009362220764, 0.05366351082921028, 0.00400104746222496, 0.02382349595427513, 0.04267924651503563, 0.013463206589221954, 0.0018340274691581726, 0.17386548221111298, 0.5190595388412476, 0.22990171611309052, 0.12007127702236176, 0.15112653374671936, 0.14578424394130707, 0.011436618864536285, 0.17576104402542114, 0.1396453082561493, 0.26790517568588257, 0.3336390256881714, 0.09604284167289734, 0.24217519164085388, 0.1297830045223236, 0.03819140046834946, 0.13944637775421143, 0.33405888080596924, 0.19174033403396606, 0.6951982378959656, 0.04272142052650452, 0.20784136652946472, 0.07152727991342545, 0.042384836822748184, 0.047457773238420486, 0.011776387691497803, 0.11739008873701096, 0.47734498977661133, 0.3043862581253052, 0.1060895174741745, 0.5101112127304077, 0.04769514501094818, 0.25763100385665894, 0.18089574575424194, 0.25016552209854126, 0.030577920377254486, 0.3471083343029022, 0.41478437185287476, 0.2557544708251953, 0.27204322814941406, 0.10909728705883026, 0.21619313955307007, 0.056861892342567444, 0.035656318068504333, 0.0005712620913982391, 0.2770896553993225, 0.509149432182312, 0.18096818029880524, 0.1700991839170456, 0.14131872355937958, 0.33657658100128174, 0.9319548606872559, 0.3395645320415497, 0.6265068054199219, 0.1561616063117981, 0.03949926048517227, 0.0405573844909668, 0.3062942922115326, 0.2767103314399719, 0.4639447331428528, 0.35496750473976135, 0.5016235113143921, 0.01709780842065811, 0.22318175435066223, 0.8311865329742432, 0.24659962952136993, 0.7532749176025391, 0.8873782157897949, 1.0007710456848145, 0.4782722592353821, 1.0008355379104614, 0.2503758668899536, 0.14471730589866638, 0.1275893747806549, 0.3944432735443115, 0.9998950362205505, 0.2051306664943695, 0.20829905569553375, 0.7444567084312439, 0.8116558790206909, 0.5536985397338867, 0.3231174349784851, 0.8709427118301392, 0.24730685353279114, 0.17016202211380005, 0.4534451961517334, 0.7244734168052673, 0.43254542350769043, 0.008230529725551605, 0.14750346541404724, 0.4587330222129822, 0.4776923656463623, 0.0645219013094902, 0.021660562604665756, 0.19531653821468353, 0.0010821707546710968, 0.3312870264053345, 0.014538072049617767, 0.2174759805202484, 0.6700326800346375, 0.16877120733261108, 0.016527842730283737, 0.1015840470790863, 0.18396052718162537, 0.22722205519676208, 0.15150217711925507, 0.3063012957572937, 0.13337500393390656, 0.8914171457290649, 0.45183509588241577, 0.6956777572631836, 0.21339964866638184, 0.12955635786056519, 0.7423608899116516, 0.6292195916175842, 0.134200781583786, 0.004868589341640472, 0.10094940662384033, 0.040208712220191956, 0.14313074946403503, 0.11482872813940048, 0.03362788259983063, 0.9356814622879028, 0.5359597206115723, 0.21164247393608093, 0.4126684069633484, 0.1510675549507141, 0.20638158917427063, 0.3386215269565582, 0.27838701009750366, 0.24570029973983765, 0.08380916714668274, 0.23938852548599243, 0.32902419567108154, 0.0865759551525116, 0.21009983122348785, 0.1679859161376953, 0.05242360755801201, 0.0061704665422439575, 0.018870148807764053, 0.23886503279209137, 0.4035770893096924, 0.6550388932228088, 0.34302330017089844, 0.399994820356369, 0.008751075714826584, 0.00017976760864257812, 0.056501954793930054, 0.023856837302446365, 0.20374494791030884, 0.013630617409944534, 0.0027094893157482147, 0.001105189323425293, 0.0012042336165904999, 0.0007571056485176086, 0.012737471610307693, 0.03849395737051964, 0.8677418828010559, 0.7411234974861145, 0.3221395015716553, 0.14418533444404602, 0.4716891646385193, 0.33535152673721313, 0.3636406660079956, 0.14205330610275269, 0.42538708448410034, 0.08080063760280609, 0.3419371247291565, 0.10013365745544434, 0.1626642346382141, 0.21522915363311768, 0.2761293649673462, 0.19425252079963684, 0.19272278249263763, 0.616275429725647, 0.258844792842865, 0.2880924344062805, 0.2880381643772125, 0.01160595566034317, 0.2048819661140442, 0.1635809987783432, 0.7561241984367371, 0.3542059659957886, 0.9647950530052185, 0.4580422639846802, 0.3393506109714508, 0.11672066152095795, 0.17868658900260925, 0.08582568168640137, 0.11938843131065369, 0.7522405385971069, 0.7778302431106567, 0.4180116057395935, 1.001265048980713, 0.32191306352615356, 0.05795040726661682, 0.22268836200237274, 0.1642487347126007, 0.285342812538147, 0.31825751066207886, 0.586944043636322, 0.011590749025344849, 0.003585267812013626, 0.06909971684217453, 0.08130946755409241, 0.1801503300666809, 0.07701897621154785, 0.38284415006637573, 0.2488252818584442, 0.16450044512748718, 0.14074473083019257, 0.14813004434108734, 0.04787950962781906, 0.23483723402023315, 0.8618952631950378, 0.13008978962898254, 0.29576683044433594, 0.11652220785617828, 0.13758371770381927, 0.5407053828239441, 0.7307165861129761, 0.15754345059394836, 0.066402867436409, 0.551080584526062, 0.35313278436660767, 0.46628502011299133, 0.3639734983444214, 0.22816646099090576, 0.40622633695602417, 0.009109646081924438, 0.03975002095103264, 0.11356496810913086, 0.13503286242485046, 0.26988789439201355, 0.575222909450531, 1.0010554790496826, 0.6036062836647034, 0.7259191274642944, 1.0003855228424072, 0.24374055862426758, 0.23069530725479126, 0.07866277545690536, 0.39036643505096436, 0.30096423625946045, 0.29291224479675293, 0.1879245638847351, 0.03255432844161987, 0.0061386823654174805, 0.1263526827096939, 0.07744819670915604, 0.1897156834602356, 0.5088922381401062, 0.4245329201221466, 0.748335063457489, 0.9993634819984436, 0.5168540477752686, 0.45541995763778687, 0.4090028405189514, 0.15356962382793427, 0.12921489775180817, 0.35774511098861694, 0.02040816843509674, 0.05641130730509758, 0.5601500272750854, 0.25034403800964355, 0.8511255979537964, 0.23132216930389404, 0.221633642911911, 0.3393513262271881, 0.8993111848831177, 0.2532676160335541, 0.2805560529232025, 0.4898257851600647, 0.6473461389541626, 0.2544322609901428, 0.026241011917591095, 0.07947438955307007, 0.23333784937858582, 0.36044690012931824, 0.5404595136642456, 0.2725467085838318, 0.2423582673072815, 0.18689726293087006, 0.2812808156013489, 0.8824359178543091, 0.02869848534464836, 0.1693267524242401, 0.14995546638965607, 0.5987944602966309, 0.2615381181240082, 0.2811254858970642, 0.6765742301940918, 0.1369170844554901, 0.36683356761932373, 0.006444733589887619, 0.14088784158229828, 0.26220089197158813, 0.33010363578796387, 0.11616411060094833, 0.4295176565647125, 0.23093077540397644, 0.3488602638244629, 0.3646320700645447, 0.12085619568824768, 0.333816796541214, 0.5723868012428284, 0.11328703910112381, 0.3099864721298218, 0.41130656003952026, 0.27766042947769165, 0.46194714307785034, 0.021636977791786194, 0.021658025681972504, 0.2615721821784973, 0.2778165638446808, 0.03356862813234329, 0.30633434653282166, 0.6198940873146057, 0.0937059074640274, 0.26707184314727783, 0.023083575069904327, 0.28038501739501953, 0.15545779466629028, 0.21954956650733948, 0.16527792811393738, 0.466738224029541, 0.5198739767074585, 0.25415095686912537, 0.009343583136796951, 0.014145135879516602, 0.05745008960366249, 0.36973750591278076, 0.2691906690597534, 0.34036505222320557, 0.33988916873931885, 0.39252471923828125, 0.06215514987707138, 0.17100286483764648, 0.30099034309387207, 0.9872510433197021, 0.269451379776001, 0.7851879596710205, 0.06435824930667877, 0.10848483443260193, 0.23603089153766632, 0.223112091422081, 1.002410888671875, 0.22221288084983826, 0.0532597154378891, 0.08431503176689148, 0.09413452446460724, 0.18395820260047913, 0.5735604763031006, 0.25129085779190063, 0.08261741697788239, 0.08992889523506165, 0.2943369746208191, 0.40668433904647827, 0.2921335697174072, 0.9234199523925781, 0.26637792587280273, 0.3419472575187683, 0.4242148995399475, 0.24978770315647125, 0.007088575512170792, 0.13715556263923645, 0.24400222301483154, 0.027890387922525406, 0.03077421709895134, 0.02928496152162552, 0.03408535569906235, 0.18204572796821594, 0.29961296916007996, 0.055143263190984726, 0.08605419099330902, 0.01241210475564003, 0.23037056624889374, 0.14469021558761597, 0.2542451024055481, 0.503774106502533, 0.7368457913398743, 0.06408950686454773, 0.008456308394670486, 0.2565044164657593, 0.24693244695663452, 0.36862534284591675, 0.18250828981399536, 0.3556673526763916, 0.025333981961011887, 0.2855148911476135, 0.3996013402938843, 0.07993212342262268, 0.13209465146064758, 0.1322353333234787, 0.2055363655090332, 0.15205761790275574, 0.09822496771812439, 0.41850900650024414, 0.6089631915092468, 0.6107691526412964, 0.3470343351364136, 0.025060880929231644, 0.27676016092300415, 0.15182797610759735, 0.10142499208450317, 0.023210830986499786, 0.3485255837440491, 0.460299551486969, 0.4627150893211365, 0.6116534471511841, 0.10822228342294693, 0.14770060777664185, 0.3042026460170746, 0.07889330387115479, 0.5882068276405334, 0.5024263262748718, 0.12087340652942657, 0.25754863023757935, 0.2993026673793793, 0.31225234270095825, 0.1401880383491516, 0.3703155517578125, 0.04513252526521683, 0.14577266573905945, 0.0428333654999733, 0.18163061141967773, 0.5246965289115906, 0.20727761089801788, 0.17191359400749207, 0.37441855669021606, 0.1607092022895813, 0.33772215247154236, 0.39852797985076904, 0.21648140251636505, 0.21986153721809387, 0.4862132668495178, 0.5774909257888794, 0.6760460138320923, 0.509332001209259, 0.9786092638969421, 0.2049335241317749, 0.05618602782487869, 0.010130401700735092, 0.29936638474464417, 0.5346338152885437, 0.3018608093261719, 0.6196249127388, 0.7421389222145081, 0.6381344795227051, 0.17168360948562622, 0.41095873713493347, 0.12794482707977295, 0.3758830726146698, 0.5643202066421509, 0.6339142918586731, 0.9519989490509033, 0.453004390001297, 0.8992106318473816, 0.41117605566978455, 0.5369277000427246, 0.47484272718429565, 0.014780405908823013, 0.15841573476791382, 0.3913211226463318, 0.42757537961006165, 0.12234634160995483, 0.15370744466781616, 0.11504150927066803, 0.17606589198112488, 0.41103506088256836, 0.6757863163948059, 0.8066408038139343, 0.3460967242717743, 0.5222114324569702, 0.8467790484428406, 0.40082675218582153, 0.3786506652832031, 0.14111199975013733, 0.31391167640686035, 0.17108121514320374, 0.14173489809036255, 0.1406756043434143, 0.48753857612609863, 0.6595121026039124, 0.7106207013130188, 0.14250445365905762, 0.5663474202156067, 0.19435709714889526, 0.3401716649532318, 0.5988891124725342, 0.1743973195552826, 0.31985998153686523, 0.6258608102798462, 0.8285253047943115, 0.420967161655426, 0.3865603804588318, 0.06779053062200546, 0.8543107509613037, 0.2898474335670471, 0.32627302408218384, 0.35103726387023926, 0.02925896644592285, 0.05240312218666077, 0.15783318877220154, 0.44100794196128845, 0.5716948509216309, 0.03093837946653366, 0.0008414983749389648, 0.0005779638886451721, 0.011575520038604736, 0.08202926814556122, 0.200414776802063, 0.04102225601673126, 0.28351080417633057, 0.5060452222824097, 0.5690248012542725, 0.022694949060678482, 0.0014767013490200043, 0.13479293882846832, 0.4962853491306305, 0.030666042119264603, 0.004524681717157364, 0.003092091530561447, 0.0012130402028560638, 0.0033386722207069397, 0.3841544985771179, 0.12069153785705566, 0.047052543610334396, 0.07764256000518799, 0.014536846429109573, 0.4340776205062866, 0.7120698094367981, 0.45359140634536743, 0.990658700466156, 0.001462738960981369, 0.0011413730680942535, 0.0034206807613372803, 0.004855122417211533, 0.015445355325937271, 0.3886418342590332, 0.37549591064453125, 0.26346415281295776, 0.11784517019987106, 0.2872774004936218, 0.22221297025680542, 0.24499693512916565, 0.23359867930412292, 0.12126047164201736, 0.304442822933197, 0.26382356882095337, 0.26462453603744507, 0.1153508871793747, 0.15851809084415436, 0.5336738228797913, 0.9160142540931702, 0.8929797410964966, 0.430276095867157, 0.3730728030204773, 0.13965630531311035, 0.1570575088262558, 0.31425946950912476, 0.14628075063228607, 0.2893716096878052, 0.36519700288772583, 0.23285385966300964, 0.3882557153701782, 0.2475268840789795, 0.3164915442466736, 0.3658461570739746, 0.5113223791122437, 0.1716623306274414, 0.037113532423973083, 0.1100170910358429, 0.0371272936463356, 0.47201597690582275, 0.25257545709609985, 0.3045942187309265, 0.13428008556365967, 0.2763429880142212, 0.2808533310890198, 0.2225484549999237, 0.24925342202186584, 0.3031865954399109, 0.22626477479934692, 0.23204298317432404, 0.2982262670993805, 0.22492605447769165, 0.2271662950515747, 0.2871286869049072, 0.26821625232696533, 0.2744103670120239]	[0.12708602845668793, 0.08554501086473465, 0.08015283942222595, 0.4810413122177124, 0.5298575162887573, 0.5557848215103149, 0.07728349417448044, 0.5587885975837708, 0.4003361463546753, 0.13417810201644897, 0.42620426416397095, 0.06053707003593445, 0.7791858911514282, 0.11618564277887344, 0.15345780551433563, 0.5915477275848389, 0.05989643931388855, 0.6154365539550781, 0.11193937063217163, 0.12717080116271973, 0.4324025511741638, 0.0365138053894043, 0.22367671132087708, 0.2712843418121338, 0.6729936003684998, 0.6742047071456909, 0.0546821653842926, 0.028976261615753174, 0.042130112648010254, 0.06290435791015625, 0.7464023232460022, 0.08548910915851593, 0.08578619360923767, 0.49966126680374146, 0.6071754693984985, 0.021098017692565918, 0.02497732639312744, 0.1192680075764656, 0.12675370275974274, 0.7096419334411621, 0.04614575207233429, 0.03037199378013611, 0.0650825947523117, 0.9999390244483948, 0.06739383935928345, 0.027585506439208984, 0.034262895584106445, 0.10378404706716537, 0.41789212822914124, 0.330428808927536, 0.5719538331031799, 0.6387782096862793, 0.6632705330848694, 0.6070486307144165, 0.0411604642868042, 0.029713749885559082, 0.904655396938324, 0.8888338804244995, 0.7145266532897949, 0.7972433567047119, 0.7570221424102783, 0.05781799554824829, 0.3494069278240204, 0.20634879171848297, 0.07271426916122437, 0.04725036025047302, 0.08632614463567734, 0.23034116625785828, 0.16086699068546295, 0.23028986155986786, 0.9943879246711731, 0.04890936613082886, 0.9995182752609253, 0.06074856221675873, 0.029107749462127686, 0.8140881657600403, 0.541283130645752, 0.334209680557251, 0.5438529253005981, 0.8665839433670044, 0.07213461399078369, 0.20264524221420288, 0.07792149484157562, 0.03358994424343109, 0.04843564331531525, 0.27456700801849365, 0.08463376760482788, 0.275322824716568, 0.07453196495771408, 0.013283520936965942, 1.002044677734375, 0.5548720359802246, 0.19498580694198608, 0.1729709506034851, 0.969819188117981, 0.04143612086772919, 0.03662468492984772, 0.796303927898407, 0.027842268347740173, 0.6643348932266235, 0.0837828665971756, 0.2759701907634735, 0.061057835817337036, 0.41977864503860474, 0.9519903659820557, 0.5361934304237366, 0.07537863403558731, 0.041388899087905884, 0.07459095865488052, 0.627951979637146, 0.7052261233329773, 0.7573413848876953, 0.6567093133926392, 0.11494486778974533, 0.5371205806732178, 0.07356123626232147, 0.05464021861553192, 0.11858394742012024, 0.3820062279701233, 0.3149324059486389, 0.09013642370700836, 0.014261007308959961, 0.04196535050868988, 0.023838207125663757, 0.023285776376724243, 0.11708496510982513, 0.503238320350647, 0.05933544039726257, 0.02727361023426056, 0.025811612606048584, 0.09593790769577026, 0.47463127970695496, 0.09566148370504379, 0.6281276941299438, 0.6828433275222778, 0.1621517688035965, 0.9789888262748718, 1.0009722709655762, 0.32694971561431885, 0.21778446435928345, 0.16408248245716095, 0.8493665456771851, 0.04044085741043091, 0.04415760934352875, 0.3035581111907959, 0.18788519501686096, 0.5702705383300781, 0.39795345067977905, 0.2764245867729187, 0.0832785815000534, 0.058336079120635986, 0.365601122379303, 0.08829818665981293, 0.2715262472629547, 0.30088111758232117, 0.576238751411438, 0.12489177286624908, 0.04558756947517395, 0.9714524745941162, 0.9930148124694824, 0.8095327615737915, 0.07380585372447968, 0.04914142191410065, 0.03959323465824127, 0.0416572242975235, 0.028850167989730835, 0.09321098774671555, 0.4382823705673218, 0.0939653143286705, 0.06593645364046097, 0.4987929165363312, 0.06534168869256973, 0.04230572283267975, 0.08550964295864105, 0.3239424228668213, 0.06982336938381195, 0.06587786972522736, 0.0463467538356781, 0.9996481537818909, 0.6851560473442078, 0.6472203731536865, 0.5758826732635498, 0.06824733316898346, 0.15648195147514343, 0.089279405772686, 0.039015233516693115, 0.03852669894695282, 0.15368348360061646, 0.0882716104388237, 0.17026624083518982, 0.10421466827392578, 0.0372777134180069, 0.04387044906616211, 0.736700713634491, 0.8097918033599854, 0.5762593746185303, 0.12803304195404053, 0.5868346691131592, 0.12442062050104141, 0.1057213619351387, 0.17841839790344238, 0.08981192857027054, 0.06246785819530487, 0.03814312815666199, 0.2549996078014374, 0.1573973000049591, 0.21428640186786652, 0.3400615453720093, 0.0945589691400528, 0.06220507621765137, 0.104013592004776, 0.5118189454078674, 0.4775099456310272, 0.2514503598213196, 0.08958001434803009, 0.04393470287322998, 0.9652082920074463, 0.9381088018417358, 0.09984530508518219, 0.4114648699760437, 0.7671270370483398, 0.4535733163356781, 0.07143078744411469, 0.4026777744293213, 0.6700328588485718, 0.3985421657562256, 0.24212560057640076, 0.0652061402797699, 0.049334943294525146, 0.4300575256347656, 0.6141794919967651, 0.8202539086341858, 0.04802170395851135, 0.34317833185195923, 0.19063469767570496, 0.2628416419029236, 0.053792715072631836, 0.0583944097161293, 0.16719667613506317, 0.12691518664360046, 0.07383358478546143, 0.39294305443763733, 0.08154556155204773, 0.2855527400970459, 0.0863022431731224, 0.18908578157424927, 0.15733832120895386, 0.2073797583580017, 0.7597826719284058, 0.036886513233184814, 0.9997114539146423, 0.15171602368354797, 0.7026048302650452, 0.025530830025672913, 0.9155717492103577, 0.5136261582374573, 0.21262528002262115, 0.05605359375476837, 0.1357821673154831, 0.09617535024881363, 0.042311087250709534, 0.03545461595058441, 1.002615213394165, 0.09437158703804016, 0.06344377994537354, 0.061393409967422485, 0.18632517755031586, 0.09970686584711075, 0.041221559047698975, 0.027744591236114502, 0.03750893473625183, 0.7446292638778687, 0.7229999303817749, 0.07401471585035324, 0.09899432957172394, 0.10444874316453934, 0.7273609638214111, 0.9365972280502319, 0.12284223735332489, 0.5455196499824524, 0.7408542633056641, 0.7679519653320312, 0.5681592226028442, 0.06908506155014038, 0.013245895504951477, 0.7212028503417969, 0.5596808791160583, 0.8688364028930664, 0.825042188167572, 0.0972810760140419, 0.2833552658557892, 0.5900512933731079, 0.050198256969451904, 0.3736519515514374, 0.07242871075868607, 0.3034214973449707, 0.1023799329996109, 0.278302937746048, 0.047140076756477356, 0.05380594730377197, 0.055214524269104004, 0.09340813010931015, 0.3829539120197296, 0.38138526678085327, 0.8127732276916504, 0.06550304591655731, 0.07848690450191498, 0.7867159247398376, 0.07213355600833893, 0.04179315268993378, 0.09779884666204453, 0.4313496947288513, 0.30802634358406067, 0.08302398771047592, 0.051382824778556824, 0.6550796031951904, 0.08806730061769485, 0.04751269519329071, 0.07178845256567001, 0.2672382891178131, 0.30401790142059326, 0.32673025131225586, 0.07116217911243439, 0.08004934340715408, 0.06567549705505371, 0.04037904739379883, 0.8021107912063599, 0.048184603452682495, 0.877806544303894, 0.038433074951171875, 0.027379542589187622, 0.042162373661994934, 0.594761312007904, 0.5940051674842834, 0.0425695925951004, 1.0014078617095947, 0.9972333908081055, 0.050210848450660706, 0.34852921962738037, 0.22876006364822388, 0.278772234916687, 0.0636032223701477, 0.07960990816354752, 0.5345121622085571, 0.5625375509262085, 0.049018993973731995, 0.05926823616027832, 0.9957277178764343, 0.545841634273529, 0.08490381389856339, 0.040195152163505554, 0.2364407330751419, 0.1581110954284668, 0.10075142234563828, 0.3138732314109802, 0.07277414947748184, 0.04375848174095154, 0.7031711339950562, 0.7449409365653992, 0.07733088731765747, 0.12858247756958008, 0.6618772745132446, 0.7890909910202026, 0.14776448905467987, 0.15083685517311096, 0.6619082689285278, 0.11030928045511246, 0.0684090256690979, 0.29267415404319763, 0.7489588260650635, 0.15874895453453064, 0.967330813407898, 0.6855180263519287, 0.691071629524231, 0.0413549542427063, 1.0019210577011108, 0.11659237742424011, 0.029650837182998657, 0.9926192164421082, 0.8852910995483398, 0.6149889826774597, 0.1052325963973999, 0.8805834054946899, 0.459323912858963, 0.3001263737678528, 0.026987776160240173, 0.06686171889305115, 0.038437724113464355, 0.1368342638015747, 0.06368622183799744, 0.05460734665393829, 0.5301088690757751, 0.7826113104820251, 0.821028470993042, 0.5543357133865356, 0.09707316756248474, 0.04178363084793091, 0.35496529936790466, 0.20355045795440674, 0.08474010229110718, 0.04843975603580475, 0.09236893057823181, 0.5618871450424194, 0.6165345907211304, 0.93780517578125, 0.08082105219364166, 0.12736403942108154, 0.7267099618911743, 0.05946168303489685, 0.9945819973945618, 0.09635001420974731, 0.033080101013183594, 0.042997151613235474, 0.03159013390541077, 0.05071602761745453, 0.5345571041107178, 0.0841154158115387, 0.2579730749130249, 0.07168768346309662, 0.061197370290756226, 0.4815140962600708, 0.6306933164596558, 0.18692854046821594, 0.08531811833381653, 0.04739221930503845, 0.18079987168312073, 0.08582716435194016, 0.05185776948928833, 0.20809663832187653, 0.09490098804235458, 0.03692100942134857, 0.013829231262207031, 0.0008327215909957886, 0.021184563636779785, 0.12638671696186066, 0.11614453047513962, 0.06332533806562424, 0.07564836740493774, 0.5294424891471863, 0.5118932723999023, 0.08684942126274109, 0.05546443164348602, 0.02113017439842224, 0.04133349657058716, 0.07480698823928833, 0.0017062276601791382, 0.0005708038806915283, 0.0028086304664611816, 0.5030002593994141, 0.4281925559043884, 0.27159082889556885, 0.4062788784503937, 0.7822552919387817, 0.09589876234531403, 0.09396637976169586, 0.6944985389709473, 0.04384675621986389, 0.04055207967758179, 0.5610551834106445, 0.6577513813972473, 0.6744756102561951, 0.04640311002731323, 0.0201871395111084, 0.920845627784729, 0.04561398923397064, 0.7196426391601562, 0.43918970227241516, 0.5452277064323425, 0.0382869690656662, 0.051875174045562744, 0.7218062877655029, 0.750184953212738, 0.8302375078201294, 0.04868781566619873, 0.0557483434677124, 0.4740898609161377, 0.12571878731250763, 0.09968043118715286, 0.4346497654914856, 0.13524222373962402, 0.14432108402252197, 0.08389912545681, 0.09321755915880203, 0.3443717360496521, 0.6032020449638367, 0.029494762420654297, 1.003366231918335, 0.1399080455303192, 0.6977962255477905, 0.09300568699836731, 0.03899496793746948, 0.03362633287906647, 0.7432524561882019, 0.11010824888944626, 0.38187041878700256, 0.6418218612670898, 0.10654942691326141, 0.04333248734474182, 0.021767720580101013, 0.05042585730552673, 0.04763312637805939, 0.6454330086708069, 0.5882350206375122, 0.04613766074180603, 0.7379608154296875, 0.8424822092056274, 0.6461106538772583, 0.04146997630596161, 0.466401606798172, 0.041172489523887634, 0.06497436761856079, 0.07674291729927063, 0.28231996297836304, 0.08300366252660751, 0.35037481784820557, 0.7800412178039551, 0.10813884437084198, 0.03868727385997772, 0.11923319101333618, 0.11012915521860123, 0.18808913230895996, 0.1077762320637703, 0.05604234337806702, 0.05414874851703644, 0.6937253475189209, 0.04085765779018402, 0.6694170832633972, 0.09778271615505219, 0.435148686170578, 0.574049174785614, 0.10508448630571365, 0.14929136633872986, 0.6707489490509033, 0.9900303483009338, 0.10618426650762558, 0.09122490137815475, 0.3880922794342041, 0.40368515253067017, 0.38100528717041016, 0.7383993268013, 0.8871666193008423, 0.06682921946048737, 0.035828858613967896, 0.07693587243556976, 0.2631412744522095, 0.27079224586486816, 0.3114328384399414, 0.5203627943992615, 0.9581495523452759, 0.11485778540372849, 0.09532074630260468, 0.0839407742023468, 0.5497939586639404, 0.5652199983596802, 0.49327683448791504, 0.7221949696540833, 0.0481685996055603, 0.9254887104034424, 0.033071815967559814, 1.0001921653747559, 0.041656047105789185, 0.09427760541439056, 0.07549154758453369, 0.3023696541786194, 0.06508634984493256, 0.07308109849691391, 0.062006622552871704, 0.04106849431991577, 0.08147960156202316, 0.06988012790679932, 0.07375215739011765, 0.07900427281856537, 0.05709369480609894, 0.25687915086746216, 0.08681733906269073, 0.6730973124504089, 0.13387379050254822, 0.10148283839225769, 0.16591855883598328, 0.09036453068256378, 0.056094467639923096, 0.0956680104136467, 0.281929075717926, 0.062063127756118774, 0.030402645468711853, 0.054423987865448, 0.054631009697914124, 0.06838999688625336, 0.055915310978889465, 0.2125045657157898, 0.061122581362724304, 0.2949225604534149, 0.08352570980787277, 0.05173012614250183, 0.1021159365773201, 0.09804054349660873, 0.049599915742874146, 0.7360730171203613, 0.04358378052711487, 0.043832018971443176, 0.6996104717254639, 0.08773256838321686, 0.05095502734184265, 0.10544312745332718, 0.06487193703651428, 0.01925341784954071, 0.8464761972427368, 0.5525343418121338, 0.3016138970851898, 0.09638367593288422, 0.7700722813606262, 0.05881543457508087, 0.9970331192016602, 0.048767223954200745, 0.027381569147109985, 0.8742694854736328, 0.02627982199192047, 0.8103467226028442, 0.08811160922050476, 0.30478501319885254, 0.46479156613349915, 0.7946532964706421, 0.6611634492874146, 0.0799466073513031, 0.026588842272758484, 0.04792545735836029, 0.05818682909011841, 0.5319504737854004, 0.5109356045722961, 0.9951252341270447, 0.12994994223117828, 0.08242503553628922, 0.07442714273929596, 0.4684200882911682, 0.6733095645904541, 0.686999499797821, 0.14103752374649048, 0.645550012588501, 0.10747868567705154, 0.32991838455200195, 0.662338376045227, 0.1449362337589264, 0.690691351890564, 0.8493961691856384, 0.06470124423503876, 0.3082597255706787, 0.061725884675979614, 0.280386358499527, 0.05781182646751404, 0.08485356718301773, 0.3656865656375885, 0.33070212602615356, 0.07379961013793945, 0.9099452495574951, 0.04902477562427521, 0.08689332008361816, 0.07630239427089691, 0.6148561239242554, 0.09390697628259659, 0.07478408515453339, 0.10385987162590027, 0.39119356870651245, 0.5561795234680176, 0.05195924639701843, 0.022465884685516357, 0.0373934805393219, 0.10103729367256165, 0.7627108693122864, 0.08329097181558609, 0.43568092584609985, 0.20162980258464813, 0.24767690896987915, 0.05654895305633545, 0.10753359645605087, 0.5035789608955383, 0.5217700600624084, 0.10993034392595291, 0.03379058837890625, 0.030414670705795288, 0.03663051128387451, 0.563656210899353, 0.6077722907066345, 0.4674377143383026, 0.048804447054862976, 0.056698352098464966, 0.04290968179702759, 0.04192587733268738, 0.08419986814260483, 0.37388038635253906, 0.6033918261528015, 0.051056042313575745, 0.0764099732041359, 0.297010600566864, 0.025931328535079956, 0.05709938704967499, 0.06529616564512253, 0.08679796755313873, 0.17593318223953247, 0.07303833216428757, 0.043143197894096375, 0.03698185086250305, 0.37085437774658203, 0.022470757365226746, 0.04091450572013855, 0.05725210905075073, 0.08120600134134293, 0.1032717376947403, 0.25120189785957336, 0.05903136730194092, 0.043833255767822266, 0.7833832502365112, 0.08216023445129395, 0.05906444787979126, 0.10765685886144638, 0.09250523895025253, 0.05263851583003998, 0.05254341661930084, 0.03817412257194519, 0.04470302164554596, 0.22473499178886414, 0.19421829283237457, 0.535069465637207, 0.08458013832569122, 0.08171005547046661, 0.5105905532836914, 0.052753105759620667, 0.04283668100833893, 0.5606198906898499, 0.09640286862850189, 0.040251269936561584, 0.06247919797897339, 0.060931116342544556, 0.08808713406324387, 0.5140382051467896, 0.09735007584095001, 0.0689515769481659, 0.06404301524162292, 0.2528832256793976, 0.1613629013299942, 0.034394338726997375, 0.07078337669372559, 0.5908863544464111, 0.6617168188095093, 0.14043809473514557, 0.047647297382354736, 0.6768249869346619, 0.09875135868787766, 0.03299283981323242, 0.04874829947948456, 0.06005480885505676, 0.07604262232780457, 0.7332484722137451, 0.07250075042247772, 0.06375367194414139, 0.057548776268959045, 0.05191616714000702, 0.07387638092041016, 0.04205486178398132, 0.0212843120098114, 0.026348471641540527, 0.04337000846862793, 0.46438050270080566, 0.638049840927124, 0.056894928216934204, 0.09175771474838257, 0.12968459725379944, 0.5981323719024658, 0.10770146548748016, 0.10027826577425003, 0.525403618812561, 0.09200640022754669, 0.5315593481063843, 0.06683528423309326, 0.09445425868034363, 0.5491352677345276, 0.4235369861125946, 0.4422065019607544, 0.586631178855896, 0.6067564487457275, 0.13599886000156403, 0.04154840111732483, 0.08027540147304535, 0.07173572480678558, 0.06204335391521454, 0.10515563189983368, 0.5382480621337891, 0.5735192894935608, 0.03798624873161316, 0.0598217248916626, 0.06754913181066513, 0.6768781542778015, 0.531684160232544, 0.5930367708206177, 0.8701993227005005, 0.05891706049442291, 0.05355989933013916, 0.027932628989219666, 0.2222178429365158, 0.17201033234596252, 0.05718550086021423, 0.03140650689601898, 0.09365905821323395, 0.12009655684232712, 0.09867669641971588, 0.0879971906542778, 0.18311838805675507, 0.0028682053089141846, 0.0373338907957077, 0.050264760851860046, 0.046029090881347656, 0.06398910284042358, 0.582741379737854, 0.4794774055480957, 0.27560731768608093, 0.034196093678474426, 0.03267413377761841, 0.14666809141635895, 0.07945530861616135, 0.059664592146873474, 0.153934046626091, 0.26321762800216675, 0.6962919235229492, 0.49486273527145386, 0.07704178243875504, 0.21463200449943542, 0.23681452870368958, 0.5853826999664307, 0.12437999993562698, 0.012287646532058716, 1.001533031463623, 0.2871692180633545, 0.07195191830396652, 0.05541568994522095, 0.114049032330513, 0.1899397075176239, 0.5966401100158691, 0.10549259930849075, 0.5553135871887207, 0.10790486633777618, 0.47607263922691345, 0.4104940593242645, 0.41124528646469116, 0.6315062046051025, 0.09372799843549728, 0.5894520282745361, 0.3712460398674011, 0.48393428325653076, 0.08816085010766983, 0.04081909358501434, 0.08553063124418259, 0.18605679273605347, 0.9546431303024292, 0.05471689999103546, 0.5551860332489014, 0.37737882137298584, 0.11855728179216385, 0.09545844048261642, 0.08299384266138077, 0.44759809970855713, 0.1318272054195404, 0.09975342452526093, 0.08487343043088913, 0.10646925121545792, 0.4384497404098511, 0.02590814232826233, 0.2114289402961731, 0.41565269231796265, 0.474837064743042, 0.5788975954055786, 0.4931245446205139, 0.06710423529148102, 0.46116793155670166, 0.43230995535850525, 0.409030020236969, 0.4691392779350281, 0.3683514893054962, 0.44267040491104126, 0.4781547784805298, 0.3773415684700012, 0.4264213442802429, 0.5153045654296875, 0.41064131259918213, 0.446410596370697, 0.5730187892913818, 0.4313785433769226, 0.4516978859901428, 0.5470633506774902]
ENSG00000165630.15	human-mRNA	524	GGGGAGGCUGGGUUCGAGGAGCUGGAGCGGGAAACUGGAGCUUAAAUUCUGGCGGCGAGAUGGACAUUCUGAAAUCAGAGAUCCUUCGGAAGCGGCAGCUGGUGGAGGACAGGAACCUGCUGGUGGAAAAUAAAAAAUAUUUCAAGCGUAGUGAGCUCGCCAAAAAAGAAGAGGAAGCAUAUUUUGAAAGAUGUGGCUACAAGAUACAGCCAAAAGAGGAGGACCAGAAACCAUUAACUUCAUCGAAUCCAGUGUUAGAACUUGAACUGGCAGAGGAAAAAUUACCUAUGACGCUUUCUAGGCAAGAGGUCAUCAGAAGAUUGAGAGAAAGAGGAGAACCAAUCAGACUAUUUGGAGAGACUGAUUAUGAUGCUUUUCAACGUUUAAGGAAAAUAGAGAUCCUCACACCAGAAGUUAACAAGGGAUUGAGGAAUGAUUUGAAAGCAGCCUUGGAUAAGAUUGAUCAGCAGUACCUCAAUGAAAUCGUCGGCGGUCAGGAGCCUGGAGAGGAAGACACACAGAAU	GGGAACGACUCGAGUAGAGUCGAAAAGGGGAGGCUGGGUUCGAGGAGCUGGAGCGGGAAACUGGAGCUUAAAUUCUGGCGGCGAGAUGGACAUUCUGAAAUCAGAGAUCCUUCGGAAGCGGCAGCUGGUGGAGGACAGGAACCUGCUGGUGGAAAAUAAAAAAUAUUUCAAGCGUAGUGAGCUCGCCAAAAAAGAAGAGGAAGCAUAUUUUGAAAGAUGUGGCUACAAGAUACAGCCAAAAGAGGAGGACCAGAAACCAUUAACUUCAUCGAAUCCAGUGUUAGAACUUGAACUGGCAGAGGAAAAAUUACCUAUGACGCUUUCUAGGCAAGAGGUCAUCAGAAGAUUGAGAGAAAGAGGAGAACCAAUCAGACUAUUUGGAGAGACUGAUUAUGAUGCUUUUCAACGUUUAAGGAAAAUAGAGAUCCUCACACCAGAAGUUAACAAGGGAUUGAGGAAUGAUUUGAAAGCAGCCUUGGAUAAGAUUGAUCAGCAGUACCUCAAUGAAAUCGUCGGCGGUCAGGAGCCUGGAGAGGAAGACACACAGAAUCCUGGCCUCACGGUUCGCCGUGAGGCCAGGAAAAGAAACAACAACAACAAC	[0.1796863079071045, 0.17418363690376282, 0.17878136038780212, 0.2279091775417328, 0.1630956530570984, 0.14351633191108704, 0.1944396197795868, 0.1604730486869812, 0.10974310338497162, 0.1734791398048401, 0.17587636411190033, 0.1556403934955597, 0.16987121105194092, 0.27482521533966064, 0.5248545408248901, 0.23991268873214722, 0.19147008657455444, 0.11061836779117584, 0.2033255398273468, 0.19617152214050293, 0.10341242700815201, 0.16542348265647888, 0.19077390432357788, 0.19657878577709198, 0.03649798408150673, 0.018461301922798157, 0.0841427743434906, 6.923452019691467e-05, 0.0007165893912315369, 0.0006332434713840485, 0.20888304710388184, 0.09724169969558716, 0.018973354250192642, 0.3914087116718292, 0.4783935248851776, 0.009039562195539474, 0.0028448812663555145, 0.0013939253985881805, 0.2915675640106201, 0.45379161834716797, 0.27915340662002563, 0.1106819435954094, 0.23967528343200684, 0.11775928735733032, 0.07018540799617767, 0.14430876076221466, 0.013761881738901138, 0.2632848024368286, 0.3470905125141144, 0.11502215266227722, 0.03683174401521683, 0.16931754350662231, 0.25696897506713867, 0.45751941204071045, 0.0013348832726478577, 0.012066170573234558, 0.017278853803873062, 0.2524743676185608, 0.25048643350601196, 0.0050717927515506744, 0.2065706104040146, 0.21148863434791565, 0.14105655252933502, 0.022370722144842148, 0.12654617428779602, 0.0789891928434372, 0.02284931391477585, 0.5789284110069275, 0.7329251170158386, 0.2825923562049866, 0.27721160650253296, 0.29195570945739746, 0.9971845746040344, 0.15904176235198975, 0.15836146473884583, 0.15267901122570038, 0.22061260044574738, 0.012897636741399765, 0.0818735808134079, 0.08162044733762741, 0.02742696925997734, 0.18151932954788208, 0.012930504977703094, 0.28849631547927856, 0.004566304385662079, 0.32024872303009033, 0.537765622138977, 0.11398380994796753, 0.10033062100410461, 0.04941410943865776, 0.08768127858638763, 0.8418700695037842, 0.507132887840271, 0.06350606679916382, 0.16104601323604584, 0.2917957007884979, 0.3703162670135498, 0.55177241563797, 0.5356848835945129, 0.37626612186431885, 0.8928234577178955, 0.003768026828765869, 0.0016176439821720123, 0.11594000458717346, 0.011576030403375626, 0.037733618170022964, 0.9746877551078796, 0.20989438891410828, 0.0014740675687789917, 0.0004382990300655365, 0.27183568477630615, 0.283444881439209, 0.242807999253273, 0.25239843130111694, 0.1291435956954956, 0.46202048659324646, 0.040939368307590485, 0.1834871917963028, 0.1215350404381752, 0.3741328716278076, 0.08698955178260803, 0.17223960161209106, 0.0998305156826973, 0.0860181450843811, 0.13648615777492523, 0.3315020501613617, 0.006640225648880005, 0.5176579356193542, 0.3378036916255951, 0.13282260298728943, 0.2251357138156891, 0.2120642364025116, 0.0030315332114696503, 0.021131355315446854, 0.009407281875610352, 0.11112654209136963, 0.22601011395454407, 0.1912764012813568, 0.03672157973051071, 0.14075569808483124, 0.35448622703552246, 0.0026387646794319153, 0.0007164888083934784, 0.17128491401672363, 0.0998101606965065, 0.0802125558257103, 0.15193021297454834, 0.08891887217760086, 0.45096248388290405, 0.4305438995361328, 0.22509735822677612, 0.23612064123153687, 0.3310387134552002, 0.2635704278945923, 0.1118079349398613, 0.0014737732708454132, 1.0012176036834717, 0.1193467453122139, 0.5304049849510193, 0.02153175324201584, 0.0012615807354450226, 0.0007388070225715637, 0.005371633917093277, 1.0016634464263916, 0.6880930662155151, 0.1503632664680481, 0.7453492283821106, 0.4994804263114929, 0.40813231468200684, 0.37726521492004395, 0.026011109352111816, 0.13143815100193024, 0.11521690338850021, 0.3468672037124634, 0.36712175607681274, 0.08205697685480118, 0.33446961641311646, 0.2958255708217621, 0.6244958639144897, 0.0860498771071434, 0.04381200671195984, 0.03289918974041939, 0.060568682849407196, 0.18491947650909424, 0.09329043328762054, 0.01667281985282898, 0.0043894387781620026, 0.3770541250705719, 0.39516013860702515, 0.0580519400537014, 0.014621227979660034, 0.004285819828510284, 0.004667565226554871, 0.6217419505119324, 0.17423903942108154, 0.001341693103313446, 0.07345503568649292, 0.005471937358379364, 0.12090502679347992, 0.09945119172334671, 0.12227664887905121, 0.0015740320086479187, 0.09425736963748932, 0.10555042326450348, 0.13975128531455994, 0.3110698461532593, 0.8746256232261658, 0.8923823833465576, 0.9715349078178406, 0.5200552344322205, 0.7417454719543457, 0.9308176040649414, 0.9061279296875, 0.5874571800231934, 0.022976268082857132, 0.4572293758392334, 0.2145029604434967, 0.7134360074996948, 0.11077217012643814, 0.2822211980819702, 0.567115843296051, 0.014588341116905212, 0.03411106765270233, 0.2214236855506897, 0.21537385880947113, 0.3013739585876465, 0.4165678322315216, 0.09203522652387619, 0.06862426549196243, 0.3334955871105194, 0.8341907858848572, 0.6774097681045532, 0.3625478744506836, 0.04095757007598877, 0.1344638168811798, 0.06778840720653534, 0.0018864497542381287, 0.18865887820720673, 0.4714326858520508, 0.021437563002109528, 0.008325036615133286, 0.4923538267612457, 0.05365731567144394, 0.10331268608570099, 0.0043138861656188965, 0.005417659878730774, 0.000792916864156723, 0.03483001887798309, 0.0601683035492897, 0.006804153323173523, 0.015320535749197006, 0.06441903114318848, 0.4148109555244446, 0.46121034026145935, 0.26361820101737976, 0.014669526368379593, 0.10256524384021759, 0.0014450028538703918, 0.11569428443908691, 0.6502824425697327, 0.7481322884559631, 0.32842373847961426, 0.3808373510837555, 0.11373569071292877, 0.43175289034843445, 0.31597137451171875, 0.14940184354782104, 0.9838992953300476, 0.2466239333152771, 0.27295950055122375, 0.20841631293296814, 0.24615968763828278, 0.13540413975715637, 0.011717118322849274, 0.014632217586040497, 0.006261900067329407, 0.0719197615981102, 0.004369717091321945, 0.002553071826696396, 0.38294166326522827, 0.8781144022941589, 0.6458282470703125, 0.252826064825058, 0.042255647480487823, 0.42923200130462646, 0.215684175491333, 0.08713352680206299, 0.18843244016170502, 0.4648439288139343, 0.04697005823254585, 0.45913389325141907, 0.12741917371749878, 0.006630949676036835, 0.06979288905858994, 0.1611536145210266, 0.005711160600185394, 0.23130255937576294, 0.12252591550350189, 0.07188881188631058, 0.37022554874420166, 0.33952465653419495, 0.19524350762367249, 0.1393803060054779, 0.20979934930801392, 0.006229136139154434, 0.09303775429725647, 0.1187242865562439, 0.9734494686126709, 0.766567587852478, 0.5674481391906738, 0.001877378672361374, 0.0008344575762748718, 0.4060131311416626, 0.6941585540771484, 0.9796353578567505, 0.2018548548221588, 0.07196065783500671, 0.24659398198127747, 0.04662041738629341, 0.35025182366371155, 0.22982561588287354, 0.6064847707748413, 0.04495150223374367, 0.20970278978347778, 0.4092922806739807, 0.1835053265094757, 0.09707841277122498, 0.050435371696949005, 0.1303127110004425, 0.368834912776947, 0.1890569031238556, 0.1190834492444992, 0.06873214244842529, 0.3150610327720642, 0.0968102216720581, 0.1652887761592865, 0.0022293999791145325, 0.38783591985702515, 0.12342651188373566, 0.015224620699882507, 0.14240998029708862, 0.5491217374801636, 0.83369380235672, 0.0022117123007774353, 0.17774632573127747, 0.5369643568992615, 0.532017707824707, 0.9697263240814209, 0.14539864659309387, 0.38676542043685913, 0.0006259121000766754, 0.002073664218187332, 0.15931910276412964, 0.4043081998825073, 0.5902592539787292, 0.003225322812795639, 0.223302960395813, 0.034222252666950226, 0.16291382908821106, 0.0006194412708282471, 0.20354034006595612, 0.0026385635137557983, 0.06754539906978607, 0.03514432907104492, 0.10395573079586029, 0.0010300390422344208, 0.0021958276629447937, 0.14796701073646545, 0.45170873403549194, 0.022471774369478226, 0.0044724345207214355, 0.497814804315567, 0.7139240503311157, 0.13749957084655762, 0.4738767147064209, 0.7282537817955017, 1.0003080368041992, 0.9486032128334045, 0.9946049451828003, 0.39609503746032715, 0.017356425523757935, 0.4985915422439575, 0.0010182149708271027, 0.0018880590796470642, 0.1264135092496872, 0.45680099725723267, 0.010758154094219208, 0.10449804365634918, 0.1257251799106598, 0.29258787631988525, 0.136611208319664, 0.5185583829879761, 0.4763997197151184, 1.0002591609954834, 0.7905641198158264, 0.23587772250175476, 0.6310693621635437, 0.2103026658296585, 0.09184639155864716, 0.39459341764450073, 0.301734983921051, 0.1406058371067047, 0.3269350528717041, 0.24395787715911865, 0.4148835241794586, 0.2829887866973877, 0.434798926115036, 0.2841856777667999, 0.23362945020198822, 0.45944875478744507, 0.7795199155807495, 0.3193630278110504, 0.12760066986083984, 0.32793325185775757, 0.002969343215227127, 0.27131539583206177, 0.30056852102279663, 0.12932252883911133, 0.0009474903345108032, 0.9735808372497559, 0.17823567986488342, 0.651949405670166, 0.0036526359617710114, 0.0006515905261039734, 0.3767104148864746, 0.0958239734172821, 0.00023650377988815308, 0.00025419890880584717, 0.04795856773853302, 0.0011281967163085938, 0.40201568603515625, 0.009590495377779007, 0.0657404214143753, 0.1451108455657959, 0.0023007094860076904, 0.031041529029607773, 0.10361036658287048, 0.974643349647522, 0.030969366431236267, 0.7689811587333679, 0.7686911225318909, 0.9238390922546387, 0.47838884592056274, 0.3219209909439087, 0.3537312150001526, 0.5258526802062988, 0.40594321489334106, 0.2688688337802887, 0.0018693618476390839, 0.05450936034321785, 0.5262418985366821, 0.18548151850700378, 0.5563278198242188, 0.11702587455511093, 0.14133460819721222, 0.08905448019504547, 0.23120346665382385, 0.29937124252319336, 0.32923340797424316, 0.6580228209495544, 0.43657761812210083, 0.625636875629425, 0.1961137056350708, 0.42740142345428467, 0.996816098690033, 0.63172847032547, 0.5360963344573975, 0.4161318242549896, 0.004940275102853775, 0.22108274698257446, 0.21651723980903625, 0.0036291182041168213, 0.11487843096256256, 0.0007186867296695709, 0.006520085036754608, 0.1842292845249176, 0.2982555627822876, 0.20468328893184662, 0.0009395107626914978, 0.3061533570289612, 0.2976152002811432, 0.8820967078208923, 0.4923432469367981, 0.30121785402297974, 0.5064765810966492, 0.22818174958229065, 0.8344330787658691, 0.05611380562186241, 0.09852118790149689, 0.330998033285141, 0.019952423870563507, 0.0006567798554897308, 0.36410683393478394, 0.0008615106344223022, 0.0028473064303398132, 0.16388845443725586, 0.40529537200927734, 0.6740950345993042, 0.0014032907783985138, 0.00022064149379730225, 0.10131914913654327, 0.009930957108736038, 0.08915530890226364, 0.6938053965568542, 0.9816303849220276, 0.35982435941696167, 0.24484512209892273, 0.1383192539215088, 0.21562209725379944, 0.5907169580459595, 0.33614277839660645, 0.43390902876853943, 0.05484951660037041, 0.20422996580600739, 0.18765392899513245, 0.18513712286949158, 0.11579212546348572, 0.008516952395439148, 0.054106246680021286, 0.1826450526714325, 0.1131889671087265, 0.07392077893018723, 0.030242450535297394, 0.12433141469955444, 0.0021067894995212555, 0.10946115106344223, 0.003363475203514099, 0.033357053995132446, 0.18572759628295898, 0.05831607058644295, 0.04216209053993225, 0.47683432698249817, 0.001085963100194931, 0.004869535565376282, 0.2811136543750763, 0.10196758061647415, 0.18265961110591888, 0.14413729310035706, 0.30395060777664185, 0.006303451955318451, 0.17849954962730408, 0.002020902931690216, 0.007177367806434631, 0.007390640676021576, 0.003469642251729965, 0.5456042289733887, 0.47023046016693115, 0.37821781635284424, 0.16175077855587006, 0.19447235763072968, 0.0071482062339782715, 0.0036797821521759033, 0.05472443625330925, 0.13416065275669098, 0.09045179933309555, 0.07709753513336182, 0.03342810273170471, 0.14597439765930176, 0.12586650252342224, 0.16770826280117035, 0.2394668459892273, 0.21064645051956177, 0.30938583612442017, 0.5337159633636475, 0.5005394220352173, 0.8906795978546143, 0.16969181597232819, 0.49769753217697144, 0.08595733344554901, 0.20383213460445404, 0.26960325241088867, 0.24162030220031738, 0.1828499138355255, 0.20147466659545898, 0.2197226583957672, 0.21727856993675232, 0.14506062865257263, 0.11785606294870377, 0.18766143918037415, 0.16640251874923706, 0.39246606826782227, 0.47301405668258667, 0.2806738018989563, 0.19095295667648315, 0.3889274299144745, 0.28297024965286255, 0.34420865774154663, 0.1971985399723053, 0.29111412167549133, 0.2860869765281677, 0.2452234923839569, 0.2628951072692871, 0.3058969974517822, 0.25336068868637085, 0.25334852933883667, 0.2952144742012024, 0.24795843660831451, 0.23817187547683716, 0.27191051840782166, 0.2663193345069885, 0.2867027521133423]	[0.16522648930549622, 0.1486324816942215, 0.19282162189483643, 0.4680866301059723, 0.5544188022613525, 0.5186517238616943, 0.11990686506032944, 0.44138479232788086, 0.3531961441040039, 0.1702464073896408, 0.3775048851966858, 0.15595464408397675, 0.5798132419586182, 0.21573448181152344, 0.21934941411018372, 0.5343523025512695, 0.14935258030891418, 0.47112470865249634, 0.20471717417240143, 0.19975972175598145, 0.3446583151817322, 0.16351965069770813, 0.2396785169839859, 0.3054894506931305, 0.6597256660461426, 0.5965632200241089, 0.06928692758083344, 0.0010607540607452393, 0.05711507797241211, 0.01669543981552124, 0.500036895275116, 0.08033166080713272, 0.19787073135375977, 0.7731122970581055, 0.22575880587100983, 0.0073600709438323975, 0.01545184850692749, 0.14565986394882202, 0.14617055654525757, 0.15955445170402527, 0.5748773813247681, 0.12557527422904968, 0.7415174245834351, 0.14670024812221527, 0.08918952196836472, 0.7267595529556274, 0.21561145782470703, 0.9589835405349731, 0.1845935583114624, 0.11871805042028427, 0.1022704541683197, 0.7767796516418457, 0.22508728504180908, 0.8277480006217957, 0.059251874685287476, 0.07933609187602997, 0.11741311848163605, 0.4491083025932312, 0.5696322917938232, 0.6870966553688049, 0.6665891408920288, 0.1961248517036438, 0.10977423191070557, 0.0826004147529602, 0.8006581664085388, 0.166742205619812, 0.6847403049468994, 0.11109419912099838, 0.1569671630859375, 0.5042703151702881, 0.6259686946868896, 0.9771667718887329, 0.1864430159330368, 0.09193973988294601, 0.31753820180892944, 0.15843339264392853, 0.12186755239963531, 0.22885209321975708, 1.0004628896713257, 0.12166646867990494, 0.19571331143379211, 0.7851682901382446, 0.08719389140605927, 0.7716333866119385, 0.10615693777799606, 0.5724652409553528, 0.2443210631608963, 0.08460771292448044, 0.1065468117594719, 0.8198233246803284, 0.9868195652961731, 0.8156358003616333, 0.2220103144645691, 0.13572971522808075, 0.251023530960083, 0.20665888488292694, 0.09492012113332748, 0.9978129863739014, 0.5551029443740845, 0.617986261844635, 0.28798139095306396, 0.5550445318222046, 0.6992117166519165, 0.11861208826303482, 0.9990296363830566, 0.09196484088897705, 0.997948408126831, 0.1601564735174179, 0.2737599015235901, 0.2729211151599884, 0.11452589929103851, 0.13898047804832458, 0.5554870963096619, 0.12260054796934128, 0.1341974288225174, 0.9986937046051025, 0.6817065477371216, 0.16799482703208923, 0.6537784337997437, 0.14440974593162537, 0.28077277541160583, 0.9740850329399109, 0.6417834758758545, 0.19292758405208588, 0.5477464199066162, 0.19645017385482788, 0.08705587685108185, 0.2527792453765869, 0.2948228120803833, 0.11527718603610992, 0.10044823586940765, 0.5735864639282227, 0.11533178389072418, 0.08208829164505005, 0.7341662049293518, 0.9781411290168762, 0.65149986743927, 0.09509436786174774, 0.09316234290599823, 0.7776963114738464, 0.841614842414856, 0.8515926003456116, 0.22514089941978455, 0.16137656569480896, 0.17840144038200378, 0.437042772769928, 0.15785765647888184, 0.08854742348194122, 0.18571442365646362, 0.27969688177108765, 0.0716305524110794, 0.07080301642417908, 0.5302326679229736, 0.3912713825702667, 0.5328518748283386, 0.6986352205276489, 0.6467797160148621, 0.1289546936750412, 0.24532252550125122, 0.691314697265625, 0.7281004786491394, 0.4969000816345215, 0.6514995098114014, 0.2850569486618042, 0.5403060913085938, 0.14734821021556854, 0.10282184928655624, 0.08969514071941376, 0.5719099640846252, 0.5341199636459351, 0.8511855602264404, 0.13162924349308014, 0.9083088636398315, 0.1899234652519226, 0.22517818212509155, 0.6224830746650696, 0.19477900862693787, 0.27753493189811707, 0.10205233097076416, 0.9970251321792603, 0.16378895938396454, 0.4504268765449524, 0.12561073899269104, 0.6153639554977417, 0.2298486977815628, 0.4211267828941345, 0.385936975479126, 0.006338045001029968, 0.4547211527824402, 0.6844797730445862, 0.6555760502815247, 0.5010541081428528, 0.4535888433456421, 0.14974142611026764, 0.8935487866401672, 0.5953219532966614, 0.07209789007902145, 0.7464686632156372, 0.0762009546160698, 0.04364597797393799, 0.595367431640625, 0.5747865438461304, 0.1483633667230606, 0.755579948425293, 0.602640688419342, 0.27736896276474, 0.559337854385376, 0.14819905161857605, 0.10378804057836533, 0.07744503021240234, 0.1342524290084839, 0.1272682547569275, 0.8198813199996948, 0.7094943523406982, 0.6322140693664551, 0.0905897244811058, 0.8126168847084045, 0.23050294816493988, 0.15137864649295807, 0.19695129990577698, 0.08822651207447052, 0.197733074426651, 0.3350934684276581, 0.1901339590549469, 0.7838028073310852, 1.000413179397583, 0.6583606004714966, 0.599284291267395, 0.08196033537387848, 1.0001723766326904, 0.2676640748977661, 0.5459755659103394, 1.0010793209075928, 0.7274351119995117, 0.18327368795871735, 0.468668669462204, 0.425009548664093, 0.4165171980857849, 0.6728436946868896, 0.7271161079406738, 0.8355311155319214, 0.09039618074893951, 0.7887637615203857, 0.07907484471797943, 0.08906936645507812, 0.6272827982902527, 0.09834065288305283, 0.04266348481178284, 0.8224318027496338, 0.5954040288925171, 0.4056189954280853, 0.6832051277160645, 0.1328701376914978, 0.8849365711212158, 0.6485549211502075, 0.9555119276046753, 0.71805739402771, 0.4581362009048462, 0.8060344457626343, 0.27467650175094604, 0.1919543445110321, 0.5730806589126587, 0.9469727277755737, 0.679301381111145, 0.1540328562259674, 0.13457942008972168, 0.41750726103782654, 0.6265653967857361, 0.17280296981334686, 0.5174062252044678, 0.1125451922416687, 0.7740020155906677, 0.6431792974472046, 0.2416865974664688, 0.28236424922943115, 0.25505220890045166, 0.4959418773651123, 0.13860183954238892, 0.21680711209774017, 0.11835700273513794, 0.2065504640340805, 0.23768451809883118, 0.5237032175064087, 0.0711783692240715, 0.7128646969795227, 0.8746541738510132, 0.7064250707626343, 0.16323527693748474, 0.19862857460975647, 0.0740203857421875, 0.7570773363113403, 0.927129864692688, 0.5555154085159302, 0.1660350263118744, 0.0872318372130394, 0.27534186840057373, 0.8795750141143799, 0.7887667417526245, 0.11346004158258438, 0.7891829013824463, 0.11802544444799423, 0.10925788432359695, 0.05500654876232147, 0.33574479818344116, 0.5085937976837158, 0.6263754367828369, 0.6576883792877197, 0.17402294278144836, 0.14712151885032654, 0.6780651211738586, 0.38872236013412476, 0.22300323843955994, 0.2210553139448166, 0.9428828954696655, 0.3180219829082489, 0.11965040117502213, 0.7742546796798706, 1.0004758834838867, 0.10165320336818695, 0.7503724098205566, 0.14474335312843323, 0.12390993535518646, 0.14956063032150269, 0.4262140989303589, 0.23885352909564972, 0.5748851895332336, 0.0998273566365242, 0.2520064115524292, 0.8538950681686401, 0.6934356689453125, 0.6684818267822266, 0.10260160267353058, 0.5981407165527344, 0.13617777824401855, 0.09820704162120819, 0.16091462969779968, 0.4659577012062073, 0.5536866784095764, 0.21315746009349823, 0.6364562511444092, 0.567509651184082, 0.1409609317779541, 0.9581268429756165, 0.5682758092880249, 0.049088433384895325, 0.6728271245956421, 0.14987634122371674, 0.17774178087711334, 0.06139068305492401, 0.908073902130127, 0.07615557312965393, 0.8232136964797974, 0.1263759434223175, 0.4066821038722992, 0.6127084493637085, 0.6481137871742249, 0.06883466243743896, 0.5220202207565308, 0.08459323644638062, 0.01586194336414337, 0.8311930298805237, 0.08938617259263992, 0.7220136523246765, 0.8067095279693604, 0.8100563287734985, 0.5609960556030273, 0.5087667107582092, 0.5168529152870178, 0.2520480453968048, 0.609827995300293, 0.6910033226013184, 0.1075994223356247, 1.0007619857788086, 0.7556383609771729, 0.22139990329742432, 0.7537423372268677, 0.19901268184185028, 0.1433687061071396, 0.2113184779882431, 0.08175008744001389, 0.08150054514408112, 0.9129539728164673, 0.02955356240272522, 0.8431211709976196, 0.09822433441877365, 0.9985477924346924, 0.3958178162574768, 0.1920745074748993, 0.05116283893585205, 0.6149762868881226, 0.19902567565441132, 0.12261389940977097, 0.5723146200180054, 0.3105551600456238, 0.13415217399597168, 0.79084712266922, 0.22580081224441528, 0.08594536781311035, 0.43636131286621094, 0.14791272580623627, 0.07554442435503006, 0.07359825074672699, 0.06314066797494888, 0.36257755756378174, 0.3718119263648987, 0.5258500576019287, 0.9995262622833252, 0.10696064680814743, 0.06435945630073547, 0.08726171404123306, 0.13497059047222137, 0.5121949315071106, 0.5339168310165405, 0.08036670833826065, 0.059614598751068115, 0.4337380528450012, 0.27756237983703613, 0.4914480447769165, 0.7611768245697021, 0.22716479003429413, 0.7787492871284485, 0.09387768805027008, 1.0030500888824463, 0.03889286518096924, 0.8762561082839966, 0.15160471200942993, 0.10098341852426529, 0.06089495122432709, 0.1356094926595688, 0.38693609833717346, 0.6002498269081116, 1.0038844347000122, 1.0006968975067139, 0.39596688747406006, 0.25078868865966797, 0.5893452167510986, 0.12138986587524414, 0.9256194829940796, 0.787096381187439, 0.14419162273406982, 0.20276010036468506, 0.2231612503528595, 0.4294126629829407, 0.6565715074539185, 0.9998607039451599, 0.6148895621299744, 0.7538950443267822, 0.0682956874370575, 0.046305760741233826, 0.023697301745414734, 0.8043732643127441, 0.182688370347023, 0.1340761035680771, 0.036880478262901306, 0.8178092241287231, 0.10512135177850723, 0.06646206974983215, 0.4969220459461212, 0.5373015403747559, 0.24820786714553833, 0.03950077295303345, 1.0036988258361816, 0.13707298040390015, 0.14205333590507507, 0.1590428501367569, 0.09039121121168137, 0.7253866195678711, 0.41786545515060425, 0.6454153060913086, 0.1908235251903534, 0.6558636426925659, 0.7008358836174011, 0.1112440675497055, 0.5051891207695007, 0.2390756905078888, 0.12399721890687943, 0.11368054151535034, 0.049787893891334534, 0.06604156643152237, 0.6001052260398865, 0.22442087531089783, 0.39337074756622314, 0.6293864250183105, 0.047888487577438354, 1.0014657974243164, 0.17436422407627106, 0.15465164184570312, 0.07069921493530273, 0.5041863322257996, 0.15444646775722504, 0.3892105519771576, 0.5240110754966736, 0.16075579822063446, 0.6663888692855835, 0.5858421921730042, 0.14118844270706177, 0.2712288498878479, 0.8768057227134705, 0.5135518312454224, 0.14795950055122375, 0.12830325961112976, 0.37471070885658264, 0.44172975420951843, 0.6107760667800903, 0.294391930103302, 0.04629753530025482, 0.38675540685653687, 0.45709264278411865, 0.5115706324577332, 0.1728041172027588, 0.6649231910705566, 0.14838969707489014, 0.16557800769805908, 0.6615972518920898, 0.09697077423334122, 0.17440646886825562, 1.001311182975769, 0.07844690978527069, 0.08928016573190689, 0.16766779124736786, 0.548403263092041, 0.4070205092430115, 0.1148337572813034, 0.00496479868888855, 0.8515065312385559, 0.15414220094680786, 0.9755641222000122, 0.25333458185195923, 0.19658677279949188, 0.06267203390598297, 0.04764184355735779, 0.8599404096603394, 0.013570532202720642, 0.5651177167892456, 0.10468125343322754, 0.061226196587085724, 0.5700916051864624, 0.43250638246536255, 0.08472751826047897, 0.8292403221130371, 1.0006909370422363, 0.6832686066627502, 1.004654884338379, 0.9841810464859009, 0.9929612874984741, 0.8178102970123291, 0.07236870378255844, 0.8989880084991455, 0.7737877368927002, 0.16523417830467224, 0.1999732404947281, 0.10411310195922852, 0.11974756419658661, 0.05154532194137573, 0.09311720728874207, 0.2796967327594757, 0.20288324356079102, 0.08022578805685043, 0.33417946100234985, 0.28454679250717163, 0.58542799949646, 0.12110656499862671, 0.10541790723800659, 0.19897916913032532, 0.30354970693588257, 0.9784564971923828, 0.20156237483024597, 0.3271362781524658, 0.258039653301239, 0.26959124207496643, 0.21048858761787415, 0.12248092144727707, 0.35934388637542725, 0.1394520401954651, 0.20169700682163239, 0.4148295223712921, 0.38190919160842896, 0.32622528076171875, 0.0827125608921051, 0.06576374918222427, 0.30807769298553467, 0.4037724733352661, 0.522459089756012, 0.5946636199951172, 0.12872131168842316, 0.5672457218170166, 0.5276031494140625, 0.4838941693305969, 0.657021164894104, 0.39864984154701233, 0.46903154253959656, 0.6264788508415222, 0.3937586545944214, 0.4606245756149292, 0.6277899742126465, 0.42992880940437317, 0.47932326793670654, 0.6316207647323608, 0.44159308075904846, 0.4458451271057129, 0.5373635292053223]
ENSG00000165643.11	human-mRNA	351	GGGUCUCUGGAGGGUCGAGGAGGCAGUGGCCCUGCAUGGGCCCCAGCUGAGAGCAGUCCACUGGAUGUUGGAGAGCCAGGCUUCCUAGGGGACCCUGAGCUUGGCUCCCAGGAGCUCCAGGACAGCCCUCUGGAGCCGUGGGGCCUGGAUGUGGACUGUGCAGGCCUGGCCCUGAAGGACGAGGUGGAGAGCAUCUUCCCUGACUUCUUUGCCUGCUAGCAGCCAGGCUGUGGAGAGGAGGCGGGCGGGGCCGGUGGAUCUGGAGCCGUGUGUGUCCCUGUCGCGUGCUUGGGCAUUUUAUUUUGGGUUUGGGUUGCAGCUGCACCCUAAUUUGAGCGAGGCUUACAGGCU	GGGAACGACUCGAGUAGAGUCGAAAAGGGUCUCUGGAGGGUCGAGGAGGCAGUGGCCCUGCAUGGGCCCCAGCUGAGAGCAGUCCACUGGAUGUUGGAGAGCCAGGCUUCCUAGGGGACCCUGAGCUUGGCUCCCAGGAGCUCCAGGACAGCCCUCUGGAGCCGUGGGGCCUGGAUGUGGACUGUGCAGGCCUGGCCCUGAAGGACGAGGUGGAGAGCAUCUUCCCUGACUUCUUUGCCUGCUAGCAGCCAGGCUGUGGAGAGGAGGCGGGCGGGGCCGGUGGAUCUGGAGCCGUGUGUGUCCCUGUCGCGUGCUUGGGCAUUUUAUUUUGGGUUUGGGUUGCAGCUGCACCCUAAUUUGAGCGAGGCUUACAGGCUCAGCGUUCAGGUCUUCGGACCUGAACGCUGAAAAGAAACAACAACAACAAC	[0.175779789686203, 0.1676608920097351, 0.17684458196163177, 0.2962082624435425, 0.22175712883472443, 0.20228832960128784, 0.2688603401184082, 0.21296659111976624, 0.15137827396392822, 0.23739632964134216, 0.2449536770582199, 0.20498013496398926, 0.22556382417678833, 0.40284448862075806, 0.7255837917327881, 0.28551197052001953, 0.24702312052249908, 0.19417668879032135, 0.3160345256328583, 0.35352253913879395, 0.17958933115005493, 0.21128807961940765, 0.21113321185112, 0.15006482601165771, 0.026716873049736023, 0.04518989101052284, 0.23686432838439941, 0.0017465949058532715, 0.05284872651100159, 0.21706950664520264, 0.1616477072238922, 0.03981064260005951, 0.17581577599048615, 0.5387586355209351, 0.4057062864303589, 0.37673529982566833, 0.28032273054122925, 0.13145498931407928, 0.13423538208007812, 0.10598514974117279, 0.5461708903312683, 0.35565799474716187, 0.2124108374118805, 0.4398834705352783, 0.28622859716415405, 0.2260512262582779, 0.349150687456131, 0.23837077617645264, 0.1746755689382553, 0.2553355395793915, 0.16328683495521545, 0.21107237040996552, 0.6272388696670532, 0.3322035074234009, 0.03888918086886406, 0.012093815952539444, 0.0002870336174964905, 0.00034309178590774536, 0.30650535225868225, 0.6747279167175293, 0.5188528895378113, 0.9998964071273804, 0.9998960494995117, 0.008567441254854202, 0.009876061230897903, 0.0013585202395915985, 0.00038789212703704834, 4.890561103820801e-05, 0.0005249865353107452, 0.0012225210666656494, 0.17608904838562012, 0.022151194512844086, 0.21322953701019287, 0.5428862571716309, 0.3201425075531006, 0.400471568107605, 0.01074347272515297, 0.08051814138889313, 0.7439637184143066, 0.15675780177116394, 0.015012789517641068, 0.1535823941230774, 0.08738411962985992, 0.04076085612177849, 0.025290552526712418, 0.26288291811943054, 0.42030778527259827, 0.37580978870391846, 0.391574501991272, 0.41600823402404785, 0.9645518064498901, 0.9818735718727112, 0.8168721795082092, 1.001319169998169, 0.5148818492889404, 0.46512824296951294, 0.2015748769044876, 1.0022282600402832, 0.0007232390344142914, 0.0008406899869441986, 0.9059569835662842, 0.0019236616790294647, 0.000360194593667984, 0.016497287899255753, 0.023361168801784515, 0.0009183622896671295, 0.017174962908029556, 0.9541742205619812, 0.6089304685592651, 0.24648362398147583, 0.372223436832428, 0.7584593296051025, 0.4749159812927246, 0.08678267896175385, 0.11375831812620163, 0.25992339849472046, 0.6099587678909302, 0.5611845254898071, 0.15516264736652374, 0.0005770288407802582, 0.041796233505010605, 0.1375264972448349, 0.022641953080892563, 0.049239687621593475, 0.025288347154855728, 0.12789440155029297, 0.24215081334114075, 0.3840232491493225, 0.05807807296514511, 0.00030718371272087097, 0.0019221790134906769, 0.22428035736083984, 0.019715964794158936, 0.0005190707743167877, 0.0005741007626056671, 0.21242158114910126, 0.24519771337509155, 0.30719736218452454, 0.5128206610679626, 0.12182271480560303, 0.09604282677173615, 0.017680667340755463, 0.01883600279688835, 0.0006528235971927643, 0.007366679608821869, 0.07263350486755371, 0.2583311200141907, 0.3574017584323883, 0.4160284698009491, 0.33021289110183716, 0.3001171946525574, 0.0018656477332115173, 0.0012404285371303558, 0.0008506700396537781, 0.256618857383728, 0.12124569714069366, 0.16475152969360352, 0.12226637452840805, 0.088880755007267, 0.11039285361766815, 0.0323001891374588, 0.06017042323946953, 0.06153246760368347, 0.36038702726364136, 0.6776018738746643, 0.0008183792233467102, 0.058817677199840546, 0.02332933619618416, 0.006460003554821014, 0.000992562621831894, 0.04451519995927811, 0.23553498089313507, 0.27953219413757324, 0.12933382391929626, 0.5920645594596863, 0.7884364128112793, 0.19312229752540588, 0.33518365025520325, 0.17406709492206573, 0.15514567494392395, 0.29895853996276855, 0.20714539289474487, 0.24944175779819489, 0.16517043113708496, 0.49876099824905396, 0.38576582074165344, 0.2825961709022522, 0.13177058100700378, 0.08502988517284393, 0.40481245517730713, 0.0007172711193561554, 0.0317842997610569, 0.15238747000694275, 0.10728377103805542, 0.0012863203883171082, 0.0017779842019081116, 0.0002534128725528717, 0.001675393432378769, 0.24434992671012878, 0.3610590100288391, 0.4778737723827362, 0.2144249677658081, 0.30395352840423584, 0.15482023358345032, 0.2660450339317322, 0.6117626428604126, 0.2886914610862732, 0.32617974281311035, 0.15340682864189148, 0.23860850930213928, 1.0015015602111816, 0.20313526690006256, 0.2274104505777359, 0.5680506825447083, 0.0025122985243797302, 0.14432203769683838, 0.6328392624855042, 0.37326809763908386, 0.9725268483161926, 0.26335492730140686, 0.10748828202486038, 0.34261375665664673, 0.3868151903152466, 0.05726209282875061, 0.0008159540593624115, 0.0012822821736335754, 0.20136642456054688, 0.6086955070495605, 0.7118865251541138, 0.08529146015644073, 0.36628103256225586, 0.2065485715866089, 0.0014008134603500366, 0.5526508688926697, 0.9868948459625244, 0.9254408478736877, 0.17906354367733002, 0.0006856396794319153, 0.000623609870672226, 0.1602649688720703, 0.19113795459270477, 0.17142432928085327, 0.3119537830352783, 0.31770697236061096, 0.22071139514446259, 0.3008119463920593, 0.02407357096672058, 0.14761880040168762, 0.25622251629829407, 0.08331581950187683, 0.23676639795303345, 0.14465132355690002, 0.0022062286734580994, 0.14241132140159607, 0.28407004475593567, 0.26466161012649536, 0.6075795888900757, 0.2864133417606354, 0.4665029048919678, 0.9968920946121216, 0.035761527717113495, 0.381991982460022, 0.5477091073989868, 0.21119412779808044, 0.3115431070327759, 0.14411284029483795, 0.5098972320556641, 0.9157377481460571, 0.08156529068946838, 0.04084052890539169, 0.18455876410007477, 0.8202129602432251, 0.033402737230062485, 0.00292186439037323, 0.010079838335514069, 0.007478196173906326, 0.15219227969646454, 0.06551192700862885, 0.10210361331701279, 0.11738640069961548, 0.49846094846725464, 0.1676790565252304, 0.23417150974273682, 0.861954927444458, 0.2715514898300171, 0.22972577810287476, 0.45472654700279236, 0.20142778754234314, 0.11846151947975159, 0.0818062275648117, 0.07401730120182037, 0.06304594874382019, 0.19738194346427917, 0.2097104787826538, 0.39364340901374817, 0.04020489379763603, 0.10003040730953217, 0.007927518337965012, 0.03365929052233696, 0.22145386040210724, 0.47588759660720825, 0.00506056472659111, 0.0006990507245063782, 0.000890880823135376, 0.23397256433963776, 0.3698912262916565, 0.35649555921554565, 0.3530237078666687, 0.034344978630542755, 0.41638481616973877, 0.6163950562477112, 0.7917980551719666, 0.11251117289066315, 0.10021843761205673, 0.27408450841903687, 0.34181052446365356, 0.030972741544246674, 0.014371752738952637, 0.003049418330192566, 0.12398956716060638, 0.29653337597846985, 0.3161851763725281, 0.48515623807907104, 0.3791170120239258, 0.998266875743866, 1.0014712810516357, 0.4224146604537964, 0.9872575402259827, 0.6922730207443237, 0.6615977883338928, 0.34362363815307617, 0.00243522971868515, 0.003709416836500168, 0.2860567271709442, 0.445380836725235, 0.40953630208969116, 0.2787044942378998, 0.009037122130393982, 0.01355762779712677, 0.5984693765640259, 0.9906015992164612, 0.13106107711791992, 0.21511900424957275, 0.5955151915550232, 0.3599187135696411, 0.3277454972267151, 1.001352071762085, 0.013558436185121536, 0.18403160572052002, 0.3588244915008545, 0.00246516615152359, 0.00023218989372253418, 4.443526268005371e-05, 0.39181220531463623, 0.9069461822509766, 1.0004802942276, 0.5909432172775269, 0.5388206243515015, 1.000875473022461, 0.34290534257888794, 0.3467146158218384, 0.10119147598743439, 0.4149339199066162, 0.09098203480243683, 0.2517337203025818, 0.16892971098423004, 0.007668439298868179, 0.10277172923088074, 0.2704441249370575, 0.6341050863265991, 0.45023027062416077, 0.29090481996536255, 0.37999266386032104, 0.2114095538854599, 0.0037695392966270447, 0.072385773062706, 0.0919790267944336, 0.20311619341373444, 0.06986565887928009, 0.05363479629158974, 0.10919419676065445, 0.13329893350601196, 0.26444607973098755, 0.2871286869049072, 0.14594489336013794, 0.07987023890018463, 0.04613589495420456, 0.12039445340633392, 0.09445855766534805, 0.09620460867881775, 0.40125131607055664, 0.6949583888053894, 0.9642901420593262, 0.5327242016792297, 0.11663040518760681, 0.2911299765110016, 0.03463616222143173, 0.07185567915439606, 0.18539629876613617, 0.20124080777168274, 0.26802027225494385, 0.08779309689998627, 0.21724368631839752, 0.07162913680076599, 0.2137916386127472, 0.2629609704017639, 0.21144087612628937, 0.4204143285751343, 0.34361541271209717, 0.3248533010482788, 0.23540471494197845, 0.45550817251205444, 0.3143990933895111, 0.4289315938949585, 0.20296114683151245, 0.2642703652381897, 0.29154056310653687, 0.25422170758247375, 0.22354340553283691, 0.3016526699066162, 0.24355047941207886, 0.19903072714805603, 0.29651761054992676, 0.23826941847801208, 0.20065253973007202, 0.28308093547821045, 0.2584126591682434, 0.26583772897720337]	[0.15638524293899536, 0.124259352684021, 0.16796833276748657, 0.553456723690033, 0.6342219710350037, 0.45834681391716003, 0.1194276437163353, 0.46543246507644653, 0.3262776732444763, 0.16386011242866516, 0.3376930356025696, 0.11491988599300385, 0.7476457357406616, 0.20757457613945007, 0.20892614126205444, 0.5579075813293457, 0.11344677954912186, 0.44495823979377747, 0.18494461476802826, 0.1739494800567627, 0.33572882413864136, 0.11657834053039551, 0.30872440338134766, 0.46019017696380615, 0.7887346744537354, 0.6207373142242432, 0.09243525564670563, 0.0676843672990799, 0.0987100899219513, 0.17644792795181274, 0.23670083284378052, 0.16297146677970886, 0.5169708132743835, 0.17182192206382751, 0.1298922449350357, 0.12705232203006744, 0.6920061707496643, 0.09322632849216461, 0.08682062476873398, 0.1997191607952118, 0.17328216135501862, 0.563113272190094, 0.14748217165470123, 0.9356207847595215, 0.14348144829273224, 0.11796540766954422, 1.0007085800170898, 0.1024838387966156, 0.1932235062122345, 0.4170447289943695, 0.6740515232086182, 0.2449788749217987, 0.2757061719894409, 0.08433926850557327, 0.12294285744428635, 0.17686301469802856, 0.10222391039133072, 0.10578836500644684, 0.1882074773311615, 0.19134998321533203, 1.00276780128479, 0.7674640417098999, 0.3578733801841736, 0.1105516254901886, 0.06580020487308502, 0.12686899304389954, 0.11953074485063553, 0.09964969009160995, 0.37687310576438904, 0.4063696265220642, 0.5369647741317749, 0.19858312606811523, 0.5907342433929443, 0.2146022617816925, 0.08158423006534576, 1.0015487670898438, 0.11074426025152206, 1.0016202926635742, 0.19986748695373535, 0.29339829087257385, 0.4760897755622864, 0.12149833142757416, 0.1338115930557251, 0.10665066540241241, 0.2161712348461151, 0.6702542304992676, 0.44316840171813965, 0.20962566137313843, 0.10409889370203018, 0.1107887253165245, 1.0027925968170166, 0.30658477544784546, 0.17656278610229492, 0.23687362670898438, 0.10650651156902313, 0.12111009657382965, 0.066719651222229, 1.0008078813552856, 0.06826677173376083, 0.5391147136688232, 0.15010815858840942, 0.11905613541603088, 0.082069531083107, 0.37120509147644043, 0.05377554893493652, 0.08749357610940933, 0.265930712223053, 0.1171702966094017, 0.16639170050621033, 0.9257817268371582, 0.9277857542037964, 0.2897976040840149, 0.9997261762619019, 0.1217653676867485, 0.07898556441068649, 0.10641337931156158, 0.10183054208755493, 0.9395695924758911, 0.9008639454841614, 0.23207703232765198, 0.2688558101654053, 0.14688032865524292, 0.06881120800971985, 0.4942225217819214, 0.11703871935606003, 0.36755380034446716, 0.10108286887407303, 0.08425047993659973, 0.06713253259658813, 0.09370855987071991, 0.1419803351163864, 0.1134645864367485, 0.11506041884422302, 0.12044155597686768, 0.23341356217861176, 0.7214274406433105, 0.10850891470909119, 0.08767662942409515, 1.001837968826294, 0.1658308058977127, 0.33861875534057617, 0.12574246525764465, 0.10472145676612854, 0.13361197710037231, 0.4240545630455017, 0.0734267607331276, 0.09142446517944336, 1.0028676986694336, 1.001055121421814, 1.0003598928451538, 0.09901559352874756, 0.41226714849472046, 0.20452630519866943, 0.2367546260356903, 0.13872358202934265, 0.2328953742980957, 0.12641511857509613, 0.06775704026222229, 0.052982717752456665, 0.4482375979423523, 0.2451876699924469, 0.25954240560531616, 0.516638457775116, 0.20751285552978516, 0.231144979596138, 0.07743781059980392, 0.06550861895084381, 0.05669839680194855, 0.1489153504371643, 0.272673100233078, 0.1753055602312088, 0.13917312026023865, 0.0902826189994812, 0.08888417482376099, 0.9135656952857971, 0.23607203364372253, 0.1717798411846161, 0.16854268312454224, 0.08667726814746857, 0.07577239722013474, 0.5334845781326294, 0.3679819405078888, 0.13640038669109344, 0.17830172181129456, 0.22241856157779694, 0.18539336323738098, 0.7054363489151001, 0.9991759061813354, 0.07029703259468079, 0.11458844691514969, 0.251284122467041, 0.31297028064727783, 0.1458331048488617, 0.1065821722149849, 0.13203305006027222, 0.1911047399044037, 0.3870672285556793, 0.24861766397953033, 0.18753613531589508, 0.12194120138883591, 0.9546219706535339, 0.6219427585601807, 0.10281314700841904, 0.07450730353593826, 0.8091011047363281, 1.0026328563690186, 0.10584034025669098, 1.0003154277801514, 0.10365930944681168, 0.22024665772914886, 0.3104512691497803, 0.14154908061027527, 0.0637769103050232, 0.6623382568359375, 0.08265606313943863, 1.0002014636993408, 0.19149956107139587, 0.9946361184120178, 0.9494967460632324, 0.22321350872516632, 0.6068449020385742, 0.09899421781301498, 0.11292092502117157, 0.2651612162590027, 0.09921348094940186, 0.13061942160129547, 0.1998884379863739, 0.0919620618224144, 1.0031912326812744, 1.000011682510376, 0.12907665967941284, 0.11643262207508087, 0.29330676794052124, 0.12921635806560516, 0.14898483455181122, 0.1743640899658203, 0.133576899766922, 0.1866460144519806, 0.10358459502458572, 0.1363556981086731, 0.12604938447475433, 0.5958048701286316, 0.20928449928760529, 0.9952071905136108, 0.18903300166130066, 0.9101471304893494, 0.9925369024276733, 0.13625915348529816, 0.6325469017028809, 0.3399025797843933, 0.5891922116279602, 0.08806546777486801, 0.19417965412139893, 0.33558207750320435, 0.17282213270664215, 0.18414533138275146, 0.30270370841026306, 0.09761698544025421, 0.09750113636255264, 1.0027263164520264, 0.07619152218103409, 0.9988933801651001, 0.10018595308065414, 0.08423736691474915, 1.0025711059570312, 0.06938669830560684, 0.13386988639831543, 0.9732186198234558, 0.05328701436519623, 0.047674745321273804, 0.10164885967969894, 0.9584630727767944, 0.07363450527191162, 0.02051594853401184, 0.03604459762573242, 0.1837000846862793, 0.49437835812568665, 0.35855862498283386, 0.11848287284374237, 0.20332781970500946, 0.28668928146362305, 0.07298604398965836, 0.05618858337402344, 0.8165957927703857, 0.23361927270889282, 0.5006898045539856, 0.17672982811927795, 0.10085538774728775, 0.06475624442100525, 0.8177756071090698, 0.17003072798252106, 0.278875470161438, 0.31509220600128174, 0.20983946323394775, 0.22442090511322021, 0.16984613239765167, 0.1810421645641327, 0.12929460406303406, 0.16702207922935486, 0.09266548603773117, 0.17114093899726868, 0.1858639419078827, 0.11289070546627045, 0.17615190148353577, 0.17239457368850708, 0.1431288719177246, 0.16792148351669312, 0.6525300145149231, 0.18317410349845886, 0.9952342510223389, 0.21933700144290924, 0.24365538358688354, 0.1563986837863922, 0.4033275544643402, 0.1265953630208969, 0.14136666059494019, 0.07248537242412567, 0.043447643518447876, 0.16248895227909088, 0.4931771159172058, 0.4689757227897644, 0.13641899824142456, 0.1669844388961792, 0.20471882820129395, 0.2318868488073349, 0.7573498487472534, 0.1845821887254715, 0.1363030970096588, 0.14164391160011292, 0.10991713404655457, 0.06899014115333557, 0.035145848989486694, 0.0818735882639885, 0.07158727943897247, 0.1100003570318222, 0.06372903287410736, 0.07640577107667923, 0.038267940282821655, 0.10916920006275177, 0.16703397035598755, 0.19377851486206055, 0.2506110668182373, 0.4116017520427704, 1.0010087490081787, 0.15081346035003662, 0.9920777678489685, 0.2620609700679779, 0.10061313956975937, 0.5210318565368652, 0.7363786697387695, 0.29090964794158936, 0.1472950279712677, 0.1845427304506302, 0.21874015033245087, 0.3434358537197113, 0.5435812473297119, 0.13663846254348755, 0.16042517125606537, 0.17173585295677185, 0.10027597844600677, 0.6783130764961243, 0.16403591632843018, 0.56882643699646, 0.10388568788766861, 0.9791613221168518, 0.08277320861816406, 0.1280825436115265, 0.36522868275642395, 0.0890805572271347, 0.15861383080482483, 0.7932930588722229, 0.7745352983474731, 0.6319543123245239, 0.054316967725753784, 0.09790445119142532, 0.42330411076545715, 0.09730154275894165, 0.2337675392627716, 0.38669663667678833, 0.09080132097005844, 0.36141228675842285, 0.11942286789417267, 0.11633189022541046, 0.10600649565458298, 0.31149929761886597, 0.2753566801548004, 0.04685382544994354, 0.0575212687253952, 0.11661004275083542, 0.17664027214050293, 0.06994344294071198, 0.32262253761291504, 0.9796683192253113, 0.09892623126506805, 0.011868119239807129, 0.4283492863178253, 0.2081703096628189, 0.17908786237239838, 0.14302971959114075, 0.12579230964183807, 0.3572567105293274, 0.33264419436454773, 0.45699286460876465, 0.1610710471868515, 0.28182661533355713, 0.17911380529403687, 0.008846566081047058, 0.385287344455719, 0.4895482063293457, 0.6294909119606018, 0.6082232594490051, 0.09150484204292297, 0.5517774820327759, 0.4717567563056946, 0.47977012395858765, 0.4998650848865509, 0.42615199089050293, 0.477571040391922, 0.49804720282554626, 0.42365580797195435, 0.47087669372558594, 0.5161442160606384, 0.4315955638885498, 0.4729476571083069, 0.5359900593757629, 0.4196051061153412, 0.4595467448234558, 0.48613685369491577]
ENSG00000165655.17	human-mRNA	948	GGGAGAACGCAGCGCAGGGGAGCAGCCCGAGGCGGACACCGCGAGCCGCCCGGCACUCCCGCAGUCCAGCCGGCUCCUCUAGCCCGGCCACGGCUCCGCUGCGGGCCACCCAGGAUUACUCGCGUCUGGCUCCAGGCGCCGAGAAGGCGCGCUGGGCGCCCGUGGCCGCCGCGCCAGCUCCUCCUCCUCCCGCUGCUCCUGCUCCCGGGGCGAGCGCGCAGCCCCGAGCCCGCCCCGCGCCUCCCGGAGCCCUCCCCCCCGCUGCUCCCAUGCGCGCGGGUGGGUCAUGAGCACAGCGCCCUCGCUUUCUGCCCUAAGAAGCAGUAAGCACAGCGGCGGCGGCGGCGGCGGAGGCGGAGGCGGCGGUGCAGACCCUGCCUGGACCAGCGCGCUCUCUGGAAAUAGCUCCGGCCCCGGCCCAGGCUCGUCCCCGGCCGGCAGCACCAAGCCUUUUGUGCACGCCGUGCCCCCCUCUGACCCCCUGCGCCAGGCCAACCGCCUGCCAAUCAAGGUGCUGAAGAUGCUGACGGCACGAACUGGCCACAUUUUGCACCCCGAGUACCUGCAGCCCCUGCCUUCCACGCCGGUCAGCCCCAUCGAGGUCGAUGCCAAGAAGAGCCCGCUGGCGCUGUUGGCGCAAACAUGUUCGCAGAUCGGGAAGCCCGACCCCUCGCCCUCCUCCAAACUCUCCUCGGUUGCCUCCAACGGGGGCGGCGCGGGCGGUGCCGGCGGCGGUGCUGCGGGCGACAAGGACACCAAAUCGGGCCCCCUGAAGCUGAGCGACAUCGGCGUGGAGGACAAGUCGAGUUUCAAGCCGUACUCCAAACCCGGCUCGGAUAAGAAGGAGCCGGGAGGCGGCGGUGGAGGCGGUGGCGGUGGCGGGGGCGGCGGCGGGGGUGUUUCGUCGGAGAAGUCGGGAUUCCGGGUACCGAGCGCCACCUGCCAGCC	GGGAACGACUCGAGUAGAGUCGAAAAGGGAGAACGCAGCGCAGGGGAGCAGCCCGAGGCGGACACCGCGAGCCGCCCGGCACUCCCGCAGUCCAGCCGGCUCCUCUAGCCCGGCCACGGCUCCGCUGCGGGCCACCCAGGAUUACUCGCGUCUGGCUCCAGGCGCCGAGAAGGCGCGCUGGGCGCCCGUGGCCGCCGCGCCAGCUCCUCCUCCUCCCGCUGCUCCUGCUCCCGGGGCGAGCGCGCAGCCCCGAGCCCGCCCCGCGCCUCCCGGAGCCCUCCCCCCCGCUGCUCCCAUGCGCGCGGGUGGGUCAUGAGCACAGCGCCCUCGCUUUCUGCCCUAAGAAGCAGUAAGCACAGCGGCGGCGGCGGCGGCGGAGGCGGAGGCGGCGGUGCAGACCCUGCCUGGACCAGCGCGCUCUCUGGAAAUAGCUCCGGCCCCGGCCCAGGCUCGUCCCCGGCCGGCAGCACCAAGCCUUUUGUGCACGCCGUGCCCCCCUCUGACCCCCUGCGCCAGGCCAACCGCCUGCCAAUCAAGGUGCUGAAGAUGCUGACGGCACGAACUGGCCACAUUUUGCACCCCGAGUACCUGCAGCCCCUGCCUUCCACGCCGGUCAGCCCCAUCGAGGUCGAUGCCAAGAAGAGCCCGCUGGCGCUGUUGGCGCAAACAUGUUCGCAGAUCGGGAAGCCCGACCCCUCGCCCUCCUCCAAACUCUCCUCGGUUGCCUCCAACGGGGGCGGCGCGGGCGGUGCCGGCGGCGGUGCUGCGGGCGACAAGGACACCAAAUCGGGCCCCCUGAAGCUGAGCGACAUCGGCGUGGAGGACAAGUCGAGUUUCAAGCCGUACUCCAAACCCGGCUCGGAUAAGAAGGAGCCGGGAGGCGGCGGUGGAGGCGGUGGCGGUGGCGGGGGCGGCGGCGGGGGUGUUUCGUCGGAGAAGUCGGGAUUCCGGGUACCGAGCGCCACCUGCCAGCCCUAGUGGAUAAGGUUCGCCUUAUCCACUAGAAAAGAAACAACAACAACAAC	[0.23788830637931824, 0.21949917078018188, 0.2479562759399414, 0.3727549910545349, 0.2991520166397095, 0.30350035429000854, 0.4489416480064392, 0.3485652208328247, 0.25198549032211304, 0.2739906907081604, 0.377806156873703, 0.22619959712028503, 0.26595544815063477, 0.4499616026878357, 0.7107992172241211, 0.33082810044288635, 0.2951587438583374, 0.33293503522872925, 0.43520158529281616, 0.4435727596282959, 0.2649584412574768, 0.32378995418548584, 0.38553690910339355, 0.3531355857849121, 0.16518238186836243, 0.17523622512817383, 0.27728894352912903, 0.2131131887435913, 0.010980639606714249, 0.6030115485191345, 0.12269504368305206, 0.7196517586708069, 0.165073424577713, 0.35884085297584534, 0.044344447553157806, 0.4226986765861511, 0.3724201023578644, 0.14045122265815735, 0.30416470766067505, 0.0648614913225174, 0.4067910313606262, 0.3813144266605377, 0.06627146899700165, 0.1778729259967804, 0.061021655797958374, 0.07812780141830444, 0.4560813903808594, 0.17637650668621063, 0.24335075914859772, 0.12972241640090942, 0.13355928659439087, 0.12054061889648438, 0.09683305770158768, 0.12312202900648117, 0.1663215458393097, 0.49813324213027954, 0.1689484715461731, 0.2726752758026123, 0.34204405546188354, 0.1086726263165474, 0.09566232562065125, 0.24946239590644836, 0.2670007050037384, 0.24851754307746887, 0.4038127064704895, 0.22837375104427338, 0.2251722812652588, 0.21971753239631653, 0.15206077694892883, 0.2174411565065384, 0.1993539184331894, 0.13136714696884155, 0.12641240656375885, 0.33747392892837524, 0.17788836359977722, 0.14923739433288574, 0.007887423038482666, 0.16029518842697144, 0.057761549949645996, 0.19066226482391357, 0.4112727642059326, 0.3817315697669983, 0.44778972864151, 0.07140684127807617, 0.1297745406627655, 0.09443005174398422, 0.12678955495357513, 0.19755765795707703, 0.15206660330295563, 0.2257373034954071, 0.1636972874403, 0.12260246276855469, 0.03332056477665901, 0.08807122707366943, 0.14229542016983032, 0.1604100912809372, 0.08929009735584259, 0.23718294501304626, 0.03491158038377762, 0.1635257601737976, 0.20686674118041992, 0.16186495125293732, 0.0553569495677948, 0.23384162783622742, 0.35553503036499023, 0.3186759948730469, 0.2902522087097168, 0.09472441673278809, 0.07629621028900146, 0.10408477485179901, 0.009656094014644623, 0.19557155668735504, 0.049908075481653214, 0.18917390704154968, 0.1491236686706543, 0.5161525011062622, 0.2634749114513397, 0.2574268579483032, 0.007708702236413956, 0.17037300765514374, 0.19477911293506622, 0.20502136647701263, 0.2164303958415985, 0.26256343722343445, 0.18932004272937775, 0.37515753507614136, 0.21205684542655945, 0.22204682230949402, 0.11305898427963257, 0.15549924969673157, 0.0316789373755455, 0.13728123903274536, 0.0883253887295723, 0.3961941599845886, 0.1441817730665207, 0.13108977675437927, 0.0304652601480484, 0.2181490957736969, 0.2660268545150757, 0.10899533331394196, 0.3610841631889343, 0.7369725108146667, 1.000699758529663, 0.8154058456420898, 0.20557306706905365, 0.21859470009803772, 0.31155240535736084, 0.26909971237182617, 0.10800859332084656, 0.3231038451194763, 0.1972627341747284, 0.2980394959449768, 0.3423348665237427, 0.30699408054351807, 0.07814935594797134, 0.1342591494321823, 0.17988917231559753, 0.18553560972213745, 0.07583630084991455, 0.4035477042198181, 0.33315688371658325, 0.10075374692678452, 0.186570405960083, 0.1283181756734848, 0.176827073097229, 0.21281832456588745, 0.3125327229499817, 0.5802767276763916, 0.3068617284297943, 0.7368417382240295, 0.518275260925293, 0.4072693884372711, 0.06094200536608696, 0.21332517266273499, 0.008914921432733536, 0.1287146359682083, 0.05043617635965347, 0.3175213932991028, 0.4021108150482178, 0.08448126912117004, 0.19162631034851074, 0.07181873172521591, 0.23210960626602173, 0.23645837604999542, 0.0834992378950119, 0.1743963658809662, 0.09459345042705536, 0.2936784625053406, 0.4179164171218872, 0.25103944540023804, 0.13477090001106262, 0.17144252359867096, 0.1912059187889099, 0.2500982880592346, 0.15538856387138367, 0.15493009984493256, 0.2412988841533661, 0.12261734157800674, 0.16561830043792725, 0.11892356723546982, 0.035611771047115326, 0.2133757472038269, 0.01555975154042244, 0.14947694540023804, 0.1951395571231842, 0.05693654343485832, 0.0748271718621254, 0.18430715799331665, 0.01411641389131546, 0.07335468381643295, 0.19798526167869568, 0.01747874543070793, 0.09494586288928986, 0.31973132491111755, 0.11348317563533783, 0.12588007748126984, 0.1086040511727333, 0.15852560102939606, 0.18501527607440948, 0.2957748770713806, 0.07796236127614975, 0.08159898966550827, 0.17226772010326385, 0.09163785725831985, 0.10372573137283325, 0.25030022859573364, 0.17153099179267883, 0.15969416499137878, 0.3242873251438141, 0.1018076241016388, 0.16097119450569153, 0.07336533069610596, 0.038125697523355484, 0.010305941104888916, 0.058055415749549866, 0.06882424652576447, 0.3313067853450775, 0.1675657480955124, 0.37658271193504333, 0.18896891176700592, 0.45038485527038574, 0.015628352761268616, 0.13969621062278748, 0.021234814077615738, 0.22597920894622803, 0.24598756432533264, 0.11655060946941376, 0.055704571306705475, 0.02885650470852852, 0.027367979288101196, 0.045941196382045746, 0.10208287835121155, 0.2094266712665558, 0.11356476694345474, 0.08126963675022125, 0.07696746289730072, 0.06378751248121262, 0.2845079302787781, 0.12140312045812607, 0.07507501542568207, 0.04326848313212395, 0.03288770467042923, 0.24995213747024536, 0.15895476937294006, 0.17384029924869537, 0.045919984579086304, 0.09259521216154099, 0.41142964363098145, 0.11506351828575134, 0.15414389967918396, 0.06625790894031525, 0.23347240686416626, 0.10334722697734833, 0.24806231260299683, 0.0798201709985733, 0.09216663241386414, 0.03093504160642624, 0.0399666428565979, 0.47863927483558655, 0.08419737964868546, 0.03998080641031265, 0.013163991272449493, 0.021975189447402954, 0.021655261516571045, 0.021008804440498352, 0.10722274333238602, 0.14103838801383972, 0.19357514381408691, 0.30641618371009827, 0.07088396698236465, 0.08997463434934616, 0.31419411301612854, 0.06768655776977539, 0.11871518194675446, 0.04340982064604759, 0.44366714358329773, 0.9330832362174988, 0.15367887914180756, 0.36091530323028564, 0.013229630887508392, 0.09430043399333954, 0.022986561059951782, 0.21921244263648987, 0.12398578226566315, 0.26024314761161804, 0.16415920853614807, 0.5733255743980408, 0.15069782733917236, 0.11085817962884903, 0.06475471705198288, 0.4031203091144562, 0.3577099144458771, 0.786332368850708, 1.001307725906372, 0.28390318155288696, 0.13510411977767944, 0.19711655378341675, 0.2887929677963257, 0.20002469420433044, 0.19290220737457275, 0.5816252827644348, 0.20103248953819275, 0.12099263072013855, 0.17049914598464966, 0.11965665221214294, 0.09719979763031006, 0.027479995042085648, 0.2969823181629181, 0.23424473404884338, 0.18005485832691193, 0.08317942917346954, 0.3109966516494751, 0.8847252726554871, 0.25559693574905396, 0.24129150807857513, 0.44727253913879395, 0.20930452644824982, 0.06090226396918297, 0.02316044643521309, 0.044859807938337326, 0.9515063166618347, 1.0016045570373535, 0.7073001265525818, 0.43776360154151917, 0.7349014282226562, 0.06082542985677719, 0.28749293088912964, 0.24427971243858337, 0.11884535849094391, 0.2859461009502411, 0.991154670715332, 0.6083980798721313, 0.1502189338207245, 0.2363569587469101, 0.23649290204048157, 0.23491324484348297, 0.20192542672157288, 0.6762760877609253, 0.22904351353645325, 0.22602540254592896, 0.5874109268188477, 0.010529439896345139, 0.15886977314949036, 0.14483806490898132, 0.04780266433954239, 0.16204163432121277, 0.15624690055847168, 0.04976092651486397, 0.16503673791885376, 0.15560594201087952, 0.07265149056911469, 0.1645568609237671, 0.14766547083854675, 0.061509869992733, 0.3348730206489563, 0.22668622434139252, 0.17432814836502075, 0.36523252725601196, 0.1905425488948822, 0.13434723019599915, 0.440361350774765, 0.19805358350276947, 0.0934387817978859, 0.2942909002304077, 0.2208395004272461, 0.1174079105257988, 0.23620767891407013, 0.13925421237945557, 0.1178751066327095, 0.2391495406627655, 0.14822708070278168, 0.14759871363639832, 0.356240451335907, 0.052184730768203735, 0.12307809293270111, 0.17391684651374817, 0.1806439757347107, 0.9990916848182678, 0.11100009083747864, 0.0162486769258976, 0.09911419451236725, 0.23774151504039764, 0.1974644511938095, 0.07574234157800674, 0.12391013652086258, 0.33374565839767456, 0.13524200022220612, 0.2378462255001068, 0.4722839593887329, 0.1467341035604477, 0.11880141496658325, 0.24845290184020996, 0.12673532962799072, 0.17064517736434937, 0.022402770817279816, 0.10385873168706894, 0.08415994793176651, 0.21291731297969818, 0.14902088046073914, 0.030246049165725708, 0.01881471276283264, 0.16315697133541107, 0.3886093199253082, 0.2621326446533203, 0.4161323308944702, 0.46177634596824646, 0.8899180889129639, 0.7285619378089905, 0.9716894626617432, 0.503963828086853, 0.07017094641923904, 0.14794625341892242, 0.09198667109012604, 0.1828591674566269, 0.08516667783260345, 0.3864525556564331, 0.0048536136746406555, 0.1031758114695549, 0.04892638325691223, 0.026133008301258087, 0.050256308168172836, 0.2558537721633911, 0.013741478323936462, 0.09470615535974503, 0.11816522479057312, 0.015226971358060837, 0.228616401553154, 0.24288827180862427, 0.057242028415203094, 0.15738269686698914, 0.1879170835018158, 0.29193973541259766, 0.557500422000885, 0.48652371764183044, 0.12386063486337662, 0.06587521731853485, 0.014432292431592941, 0.015966292470693588, 0.24466857314109802, 0.10735641419887543, 0.1450163871049881, 0.08493432402610779, 0.291670024394989, 0.042322076857089996, 0.16477252542972565, 0.188953697681427, 0.10478971153497696, 0.07115186750888824, 0.2750488817691803, 0.252185583114624, 0.16236215829849243, 0.5686894655227661, 0.29515308141708374, 0.21554723381996155, 0.0684935599565506, 0.09355567395687103, 0.5333983302116394, 0.8446964025497437, 0.7978273630142212, 0.9719570875167847, 0.7420059442520142, 0.41438186168670654, 0.11970971524715424, 0.2732706665992737, 0.1908189058303833, 0.6046817302703857, 0.2148568034172058, 0.1364523470401764, 0.11792075634002686, 0.2708597183227539, 0.4926130771636963, 0.11112665385007858, 0.044272881001234055, 0.00468035414814949, 0.009409010410308838, 0.024084780365228653, 0.10161246359348297, 0.03298651799559593, 0.3779171109199524, 0.28953808546066284, 0.4473499059677124, 0.7968972325325012, 1.0004065036773682, 0.017683688551187515, 0.007873140275478363, 0.009580262005329132, 0.016021378338336945, 0.11348329484462738, 0.25955888628959656, 0.10402859002351761, 0.14621728658676147, 0.1392500102519989, 0.1420353502035141, 0.13319459557533264, 0.3781701624393463, 0.16305077075958252, 0.10193489491939545, 0.14646285772323608, 0.08165503293275833, 0.3488471806049347, 0.299548864364624, 0.27418312430381775, 0.10810116678476334, 0.24799397587776184, 0.10550206899642944, 0.14142242074012756, 0.3889734148979187, 0.21743138134479523, 0.17499443888664246, 0.1488495022058487, 0.3837185502052307, 0.43282562494277954, 0.9291523098945618, 0.3835824131965637, 0.8027229905128479, 0.6634374856948853, 0.45452767610549927, 0.06862780451774597, 0.3177105784416199, 0.1795172542333603, 0.18920296430587769, 0.39487412571907043, 0.20556138455867767, 0.9305599331855774, 0.2786443829536438, 0.3923320770263672, 0.727809727191925, 0.8014894723892212, 0.1825866997241974, 0.22381442785263062, 0.31008005142211914, 0.21215437352657318, 0.4382963180541992, 0.2423970252275467, 0.14818400144577026, 0.10457350313663483, 0.2919324040412903, 0.14962846040725708, 0.6349271535873413, 0.39110538363456726, 0.9478704929351807, 0.3048865795135498, 0.33704644441604614, 0.33742231130599976, 0.2567301094532013, 0.007532104849815369, 0.2977677583694458, 0.08429768681526184, 0.5111052393913269, 0.22779963910579681, 0.7642261981964111, 0.6800884008407593, 0.9969848394393921, 0.6591954231262207, 0.9645723700523376, 0.18837501108646393, 0.2262236475944519, 0.6555481553077698, 0.03276238590478897, 0.10792563110589981, 0.033175062388181686, 0.09875071048736572, 0.1364501714706421, 0.21095971763134003, 0.2129823863506317, 0.3822306990623474, 0.59626704454422, 0.08257675915956497, 0.14222803711891174, 0.28423798084259033, 0.13618217408657074, 0.1576695442199707, 0.24645531177520752, 0.0655631273984909, 0.032498374581336975, 0.01626281812787056, 0.0019485093653202057, 0.030287347733974457, 0.20400482416152954, 0.24903149902820587, 0.03353319317102432, 0.0158613920211792, 0.42246389389038086, 0.18866147100925446, 0.21600334346294403, 0.10431931912899017, 0.3993110656738281, 0.349937379360199, 0.263248473405838, 0.137849360704422, 0.14243613183498383, 0.19510619342327118, 0.20440948009490967, 0.3595459461212158, 0.20060758292675018, 0.21429872512817383, 0.1276353895664215, 0.0273888036608696, 0.012705527245998383, 0.016994088888168335, 0.023647479712963104, 0.53749680519104, 0.6267684698104858, 0.32399696111679077, 0.2776496112346649, 0.40156567096710205, 0.20435857772827148, 0.2636262774467468, 0.34200069308280945, 0.2687433958053589, 0.24028649926185608, 0.41055163741111755, 0.6897212266921997, 0.22340241074562073, 0.1842201203107834, 0.13402844965457916, 0.6167166829109192, 0.15204742550849915, 0.6395964622497559, 0.5366432666778564, 0.07108423113822937, 0.1277170032262802, 0.28093940019607544, 0.22868533432483673, 0.08542913943529129, 0.13753902912139893, 0.11741903424263, 0.19091060757637024, 0.3475000262260437, 0.4001269042491913, 0.2175501585006714, 0.06516370177268982, 0.2706235945224762, 0.022350262850522995, 0.4057006239891052, 0.4011635184288025, 0.3204677104949951, 0.7870504856109619, 0.47625061869621277, 0.3248533606529236, 0.03447935730218887, 0.18537652492523193, 0.00445353239774704, 0.22720350325107574, 0.21499091386795044, 0.7111082077026367, 0.24899569153785706, 0.3987298011779785, 0.8128421902656555, 0.9852883815765381, 0.26260310411453247, 0.7936091423034668, 0.5962709784507751, 0.3549972176551819, 0.029427707195281982, 0.3249984383583069, 0.19478853046894073, 0.07856656610965729, 1.0013225078582764, 0.5858727097511292, 0.25066590309143066, 0.13593263924121857, 0.05716704949736595, 0.15625324845314026, 0.42255234718322754, 0.1958959698677063, 0.21002835035324097, 0.08516787737607956, 0.07575113326311111, 0.04384414851665497, 0.5830956101417542, 0.8841673135757446, 0.11357663571834564, 0.03775349259376526, 0.011757448315620422, 0.030501149594783783, 0.18123604357242584, 0.191471129655838, 0.23557978868484497, 0.08650978654623032, 0.06226905435323715, 0.035490214824676514, 0.3140912353992462, 0.05286150425672531, 0.07536618411540985, 0.3204060196876526, 0.12668126821517944, 0.07670590281486511, 0.4611055254936218, 0.45145225524902344, 0.9073818922042847, 0.25115811824798584, 0.30902403593063354, 0.05759066715836525, 0.20577390491962433, 0.2398451417684555, 0.108136847615242, 0.23980587720870972, 0.16297639906406403, 0.42310890555381775, 0.05846763402223587, 0.49447402358055115, 0.5445722341537476, 0.20717251300811768, 0.060672320425510406, 0.11300058662891388, 0.2983818054199219, 0.18156971037387848, 0.09492191672325134, 0.602841854095459, 0.5055596828460693, 0.5086418986320496, 0.11992020905017853, 0.010449662804603577, 0.00983351469039917, 0.13383065164089203, 0.10277850180864334, 0.1991288661956787, 0.17794986069202423, 0.023999474942684174, 0.2841031849384308, 0.019109029322862625, 0.14065012335777283, 0.13711786270141602, 0.1780613213777542, 0.04790004342794418, 0.28923577070236206, 0.15669146180152893, 0.13856308162212372, 0.3177504539489746, 0.18891939520835876, 0.1801348626613617, 0.12074954807758331, 0.2675130069255829, 0.11686649918556213, 0.1176985502243042, 0.16923636198043823, 0.12477443367242813, 0.239626944065094, 0.14617744088172913, 0.18509338796138763, 0.4353064298629761, 0.07411792129278183, 0.17394250631332397, 0.25712743401527405, 0.10159442573785782, 0.14728105068206787, 0.155533105134964, 0.1556307077407837, 0.08920297026634216, 0.2066795378923416, 0.13773003220558167, 0.294666051864624, 0.3565829396247864, 0.6090112328529358, 0.6118858456611633, 0.4421050548553467, 0.09656119346618652, 0.19669154286384583, 0.15360212326049805, 0.27172064781188965, 0.5341564416885376, 0.2250940352678299, 0.24343343079090118, 0.32715868949890137, 0.6027103662490845, 0.8597639203071594, 0.2688571810722351, 0.08654265105724335, 0.13294978439807892, 0.005985260009765625, 0.034038033336400986, 0.020891115069389343, 0.006359308958053589, 0.00920826941728592, 0.07417881488800049, 0.4109801948070526, 0.472380667924881, 0.5005000829696655, 0.08666516095399857, 0.1705527901649475, 0.28106582164764404, 0.31618532538414, 0.15054857730865479, 0.13555800914764404, 0.2625923156738281, 0.2263820767402649, 0.3741214871406555, 0.38097676634788513, 0.15271055698394775, 0.8665782809257507, 0.46364396810531616, 0.2609845995903015, 0.21352031826972961, 0.03391503915190697, 0.32368630170822144, 0.2149258404970169, 0.42876407504081726, 0.1863315850496292, 0.2533544898033142, 0.6025668978691101, 0.09446275234222412, 0.1378830373287201, 0.27793294191360474, 0.2646624445915222, 0.9364418387413025, 0.32050734758377075, 0.3482516407966614, 0.3090263605117798, 0.22951361536979675, 0.18767273426055908, 0.23559944331645966, 0.20767395198345184, 0.1741214543581009, 0.6284146904945374, 0.8263842463493347, 0.41624003648757935, 0.5229494571685791, 0.13329792022705078, 0.15531489253044128, 0.11960653215646744, 0.0918710008263588, 0.23340019583702087, 0.42587459087371826, 0.5658481121063232, 0.25418293476104736, 0.1656823307275772, 0.1935732662677765, 0.08936255425214767, 0.5003572702407837, 0.48783743381500244, 0.9935884475708008, 0.10877454280853271, 0.06475314497947693, 0.01756281405687332, 0.19678977131843567, 0.029442936182022095, 0.18124781548976898, 0.17618116736412048, 0.3001760244369507, 0.388018399477005, 0.10869460552930832, 0.689062774181366, 0.8012235164642334, 1.0036700963974, 0.46963873505592346, 0.6743795275688171, 0.3785567581653595, 0.3478853702545166, 0.47815537452697754, 0.10482968389987946, 0.12978188693523407, 0.1522081196308136, 0.2183501124382019, 0.1905299723148346, 0.2317712903022766, 0.1827981323003769, 0.00487089529633522, 0.3446281850337982, 0.21074898540973663, 0.1289306879043579, 0.26077646017074585, 0.11075455695390701, 0.06796437501907349, 0.2653641104698181, 0.10616742074489594, 0.2142111361026764, 0.5053961277008057, 0.19290165603160858, 0.2332746386528015, 0.38067150115966797, 0.141361802816391, 0.14079394936561584, 0.3300877511501312, 0.15614767372608185, 0.22247502207756042, 0.35442301630973816, 0.18490591645240784, 0.161415234208107, 0.32592108845710754, 0.1347522735595703, 0.25627824664115906, 0.38099557161331177, 0.16686058044433594, 0.16102288663387299, 0.3852909207344055, 0.06107321381568909, 0.04607485234737396, 0.0201336070895195, 0.08568732440471649, 0.07570047676563263, 0.21205201745033264, 0.1733032912015915, 0.08733969181776047, 0.13580942153930664, 0.12603002786636353, 0.11301121860742569, 0.23377136886119843, 0.0759415477514267, 0.05722523480653763, 0.014569398015737534, 0.02764999493956566, 0.032022472470998764, 0.39728379249572754, 0.3846827447414398, 0.10717194527387619, 0.6567682027816772, 0.4919505715370178, 0.317558228969574, 0.1802600920200348, 0.17842413485050201, 0.1878078281879425, 0.2311316281557083, 0.2079460173845291, 0.6780216097831726, 0.15252432227134705, 0.918515145778656, 0.17365345358848572, 0.5958274006843567, 0.4698108434677124, 0.26351892948150635, 0.08340151607990265, 0.09972237050533295, 0.12416806071996689, 0.4919945001602173, 0.9573951363563538, 0.26146233081817627, 0.2118411511182785, 0.10876338183879852, 0.14917230606079102, 0.03463779017329216, 0.10142484307289124, 0.34577441215515137, 0.5847850441932678, 0.18841378390789032, 0.24264809489250183, 0.1602477729320526, 0.28367117047309875, 0.19296053051948547, 0.23560196161270142, 0.16537527740001678, 0.10829218477010727, 0.06274828314781189, 0.41949090361595154, 0.07773597538471222, 0.12033852934837341, 0.2837679982185364, 0.2832193970680237, 0.1388426423072815, 0.08574879169464111, 0.3137289881706238, 0.09132492542266846, 0.12273330986499786, 0.02723361924290657, 0.03550470620393753, 0.2579170763492584, 0.3197742998600006, 0.2848355174064636, 0.32467180490493774, 0.39307835698127747, 0.14990577101707458, 0.36276400089263916, 0.3367762565612793, 0.6278778314590454, 0.43523913621902466, 0.3926747441291809, 0.13309332728385925, 0.33428025245666504, 0.47122839093208313, 0.5193679332733154, 0.42642104625701904, 0.12103253602981567, 0.03472856804728508, 0.2667384147644043, 0.3310006260871887, 0.3961220979690552, 0.3584558367729187, 0.14254024624824524, 0.10947608947753906, 0.2613721489906311, 0.38779664039611816, 0.4163190722465515, 0.3105526566505432, 0.519891083240509, 0.6612555384635925, 0.8287361860275269, 0.3162069320678711, 0.19806750118732452, 0.45922407507896423, 0.3578876256942749, 0.48162132501602173, 0.26324462890625, 0.33990243077278137, 0.36184847354888916, 0.34486329555511475, 0.3127167820930481, 0.42338767647743225, 0.353574275970459, 0.3087293207645416, 0.4359912872314453, 0.3567977547645569, 0.2914438545703888, 0.39650312066078186, 0.35960355401039124, 0.3157925605773926]	[0.10895659029483795, 0.07648932933807373, 0.08353614062070847, 0.5102600455284119, 0.591395378112793, 0.46821027994155884, 0.08277525752782822, 0.5210596323013306, 0.3058239817619324, 0.15797848999500275, 0.36208611726760864, 0.06733890622854233, 0.7560992240905762, 0.09685786068439484, 0.17198041081428528, 0.5937014818191528, 0.06828432530164719, 0.5840536952018738, 0.11300686001777649, 0.14647041261196136, 0.27536553144454956, 0.05059848725795746, 0.24293771386146545, 0.3922238349914551, 0.6816133856773376, 0.6138284206390381, 0.04704611003398895, 0.03200814127922058, 0.057825833559036255, 0.7731221914291382, 0.05754487216472626, 0.7212324738502502, 0.7016007900238037, 0.7536572813987732, 0.11715048551559448, 0.4417480230331421, 0.6223087310791016, 0.09029137343168259, 0.477389395236969, 0.17167669534683228, 0.44140976667404175, 0.8320373296737671, 0.08914856612682343, 0.05352531373500824, 0.06659210473299026, 0.05236360430717468, 0.695747971534729, 0.13284242153167725, 0.5122967958450317, 0.9113175868988037, 0.06881563365459442, 0.2730788588523865, 0.1739276498556137, 0.3572978377342224, 0.09126648306846619, 0.7544777393341064, 0.08192914724349976, 0.15971344709396362, 0.2971440553665161, 0.05952541530132294, 0.06077288091182709, 0.8800033926963806, 0.5602874755859375, 0.6961277723312378, 0.3949328064918518, 0.3007515072822571, 0.11915837228298187, 0.4485369920730591, 0.06532445549964905, 0.9513139724731445, 0.11387644708156586, 0.2735762596130371, 0.2551381587982178, 0.14654609560966492, 0.333867609500885, 0.20235785841941833, 0.2724077105522156, 0.08806786686182022, 0.1071738749742508, 0.6445984840393066, 0.7602561712265015, 0.6511886119842529, 0.1138736754655838, 0.2212289422750473, 0.17135797441005707, 0.29806095361709595, 0.1942361742258072, 0.6119073629379272, 0.7406666278839111, 0.0708967000246048, 0.1496914029121399, 0.2682635188102722, 0.2893884778022766, 0.9124228954315186, 0.12362796068191528, 0.353864848613739, 0.256239116191864, 0.09491295367479324, 0.061904340982437134, 0.28802749514579773, 0.07008646428585052, 0.3252415657043457, 0.29264193773269653, 0.10935945063829422, 0.6008034944534302, 0.14449456334114075, 0.9892861843109131, 0.07793398946523666, 0.28942304849624634, 0.18220628798007965, 0.3443658649921417, 0.1088871955871582, 0.08408503234386444, 0.2699944078922272, 0.3940153121948242, 0.6012751460075378, 0.688570499420166, 0.06484220921993256, 0.06494860351085663, 0.24421726167201996, 0.08057703822851181, 0.20052988827228546, 0.4438219368457794, 0.12003739923238754, 0.3417438268661499, 0.11588764190673828, 0.13232526183128357, 0.39740318059921265, 0.06571151316165924, 0.03427767753601074, 0.0932452529668808, 0.32911574840545654, 0.3566921651363373, 0.551254391670227, 0.3933453857898712, 0.25005441904067993, 0.253933310508728, 0.8535841107368469, 0.07019340246915817, 0.049199044704437256, 0.9925472736358643, 0.16997897624969482, 0.1839933693408966, 0.6184595823287964, 0.5022394061088562, 0.08478127419948578, 0.37566205859184265, 0.1337415874004364, 0.406655877828598, 0.11436917632818222, 0.10874611139297485, 0.25232046842575073, 0.12784826755523682, 0.08525408804416656, 0.07635685801506042, 0.2618175148963928, 0.08816750347614288, 0.2569577991962433, 0.3122272193431854, 0.736962080001831, 0.08311190456151962, 0.11123725026845932, 0.5265740156173706, 0.15829718112945557, 0.3297266960144043, 0.2904146611690521, 0.07557149231433868, 0.9615625143051147, 0.09478247165679932, 0.9998477697372437, 1.0014886856079102, 0.05995267629623413, 0.09940804541110992, 0.3820297122001648, 0.19577556848526, 0.46318960189819336, 0.1372411847114563, 0.3429969251155853, 0.15312066674232483, 0.06469014286994934, 0.057780250906944275, 0.13401241600513458, 0.5056040287017822, 0.10911769419908524, 0.30703139305114746, 0.22413355112075806, 0.44826388359069824, 0.31654059886932373, 0.13586512207984924, 0.0604347288608551, 0.11073627322912216, 0.2586304843425751, 0.3013204038143158, 0.15772393345832825, 0.34176284074783325, 0.45023488998413086, 0.17605137825012207, 0.5294595956802368, 0.12314677983522415, 0.3555365800857544, 0.25138771533966064, 0.7408495545387268, 0.06501110643148422, 0.3339364528656006, 0.06392250955104828, 0.23412694036960602, 0.2615731358528137, 0.06635037064552307, 0.20130790770053864, 0.19121713936328888, 0.07279740273952484, 0.1920432299375534, 0.1799960434436798, 0.08716621994972229, 0.23435020446777344, 0.1524081826210022, 0.36360636353492737, 0.14622601866722107, 0.4091495871543884, 0.10093984007835388, 0.06862696260213852, 0.2644028067588806, 0.06397749483585358, 0.22075793147087097, 0.18492481112480164, 0.09017159789800644, 0.09114745259284973, 0.3224826455116272, 0.07329240441322327, 0.1877487301826477, 0.21558137238025665, 0.33284732699394226, 0.1178915947675705, 0.0447869598865509, 0.07124225795269012, 0.17781437933444977, 0.5363472104072571, 0.058126598596572876, 0.591610848903656, 0.13054722547531128, 0.5685065388679504, 0.16566260159015656, 0.6451811790466309, 0.1708168387413025, 0.40610623359680176, 1.0017057657241821, 0.06972822546958923, 0.32695019245147705, 0.17433658242225647, 0.19322273135185242, 0.41414663195610046, 0.07335207611322403, 0.9776713848114014, 0.07523512095212936, 0.5026854872703552, 0.14021924138069153, 0.35037684440612793, 0.13025672733783722, 0.3889707922935486, 0.16807401180267334, 0.19945958256721497, 0.5500556230545044, 0.17024606466293335, 0.7080331444740295, 0.07908954471349716, 0.3475283980369568, 0.19945739209651947, 0.07989633083343506, 0.23520928621292114, 0.2452571988105774, 0.34846413135528564, 0.1420554220676422, 0.044229790568351746, 0.9316965937614441, 0.07669258117675781, 0.3846755027770996, 0.1673215925693512, 0.22241783142089844, 0.08879003673791885, 0.12353813648223877, 0.09298978745937347, 0.10031823813915253, 0.1426565945148468, 0.14014211297035217, 0.1622571349143982, 0.33698421716690063, 0.16173890233039856, 0.43748295307159424, 0.10046514868736267, 0.07309955358505249, 0.3335699439048767, 0.0712955966591835, 0.2580868899822235, 0.22895869612693787, 0.3287815749645233, 0.7662981152534485, 0.18971797823905945, 0.1053367480635643, 0.521271824836731, 0.12586522102355957, 0.519394040107727, 0.17184767127037048, 0.46949419379234314, 0.06301823258399963, 0.0625477135181427, 0.2467074692249298, 0.14302387833595276, 0.04313980042934418, 0.04380658268928528, 0.08921680599451065, 0.11552479863166809, 0.5686736106872559, 0.6913982629776001, 0.1910284161567688, 0.052541449666023254, 0.8563622236251831, 0.12739749252796173, 0.4319809377193451, 0.8258130550384521, 0.7004659175872803, 0.9130799174308777, 0.1081431582570076, 0.5590561628341675, 0.10183773189783096, 0.29733002185821533, 0.17359578609466553, 0.2660204768180847, 0.08676965534687042, 0.7129539251327515, 0.09771908074617386, 0.30299752950668335, 0.07612583786249161, 0.13948380947113037, 0.1091037169098854, 0.28283753991127014, 0.10664494335651398, 0.07135374844074249, 0.2265665978193283, 0.187913179397583, 0.3382476568222046, 0.2157617211341858, 0.9761646389961243, 0.9719607830047607, 0.09249266982078552, 0.9948005676269531, 0.9385014176368713, 0.11041948944330215, 0.2570517659187317, 0.6377391815185547, 0.09127040952444077, 0.17775282263755798, 0.7682429552078247, 0.8510308265686035, 0.1534026861190796, 0.4544598460197449, 0.9856871366500854, 0.8001123666763306, 0.9530122876167297, 0.1269255429506302, 0.43420305848121643, 0.09393779188394547, 0.12632706761360168, 0.5059852004051208, 0.08760547637939453, 0.12927472591400146, 0.5215470194816589, 0.0874849483370781, 0.12626869976520538, 0.49629971385002136, 0.08422351628541946, 0.12592168152332306, 0.5180841684341431, 0.08780466020107269, 0.13715580105781555, 0.5563760995864868, 0.10002239048480988, 0.07967762649059296, 0.6437733173370361, 0.07960953563451767, 0.16193178296089172, 0.5270342826843262, 0.09160767495632172, 0.08705145120620728, 0.760364294052124, 0.08625125885009766, 0.14528575539588928, 0.4256279170513153, 0.08619264513254166, 0.13627250492572784, 0.44523730874061584, 0.08363812416791916, 0.12244817614555359, 0.12384603917598724, 0.12078999727964401, 0.48847514390945435, 0.7634369730949402, 0.026500165462493896, 0.9707192182540894, 0.4108770489692688, 0.21552884578704834, 0.15601129829883575, 0.09000126272439957, 0.07654789835214615, 0.2667129933834076, 0.19945701956748962, 0.10925912857055664, 0.07702557742595673, 0.0522707998752594, 0.8834558725357056, 0.436710387468338, 0.3113631308078766, 0.7850396633148193, 0.10728813707828522, 0.47056981921195984, 0.13662979006767273, 0.46344441175460815, 0.09378252923488617, 0.33764970302581787, 0.09828492254018784, 0.26960489153862, 0.129973366856575, 0.24416866898536682, 0.13353241980075836, 0.06089577078819275, 0.03002554178237915, 0.7179709672927856, 0.9076241254806519, 1.003401279449463, 0.2177049070596695, 0.9423078298568726, 0.07238177955150604, 0.33555516600608826, 0.06488363444805145, 0.16329114139080048, 0.2729167938232422, 0.09335591644048691, 0.049761682748794556, 0.25441479682922363, 0.14350828528404236, 0.17196166515350342, 0.29698094725608826, 0.0761098563671112, 0.07218030095100403, 0.3463214039802551, 0.21328940987586975, 0.27036184072494507, 0.6267585754394531, 0.06237103044986725, 0.07687728106975555, 0.28863587975502014, 0.07127607613801956, 0.47806602716445923, 0.07954574376344681, 0.13405367732048035, 0.16851966083049774, 0.1414320170879364, 0.11619590222835541, 0.3305496871471405, 0.08862843364477158, 0.10838193446397781, 0.37598687410354614, 0.28714609146118164, 0.07684984803199768, 0.09929206967353821, 0.48563382029533386, 0.5418288707733154, 0.11752448976039886, 0.4826754331588745, 0.8468935489654541, 0.5246946215629578, 0.5040338039398193, 0.8552303314208984, 1.002555251121521, 0.0771154910326004, 0.34180212020874023, 0.22997498512268066, 0.09851346909999847, 0.14355111122131348, 0.17184683680534363, 0.1770782470703125, 0.17299377918243408, 0.12427304685115814, 0.12603193521499634, 0.3380092680454254, 0.8446329236030579, 0.5864007472991943, 0.14766037464141846, 0.28604474663734436, 0.4223441481590271, 0.160317063331604, 0.1134687140583992, 0.06271043419837952, 0.25025492906570435, 0.11653389036655426, 0.12284531444311142, 0.24834123253822327, 0.147135391831398, 0.3134869635105133, 0.14141449332237244, 0.3456061780452728, 0.11370542645454407, 0.03910456597805023, 1.0013797283172607, 0.3728712797164917, 0.18664732575416565, 0.1420433223247528, 0.22346046566963196, 0.19678671658039093, 0.10698799788951874, 0.09005744010210037, 0.4306432008743286, 0.13437284529209137, 0.325798362493515, 0.3391346335411072, 0.6104119420051575, 0.06316421926021576, 0.0919875055551529, 0.4438284635543823, 0.474723219871521, 0.9443023204803467, 0.9979941844940186, 0.5272427201271057, 0.41990405321121216, 0.07344244420528412, 0.28056594729423523, 0.1859348714351654, 0.13468524813652039, 0.10070940852165222, 0.4058304727077484, 0.5999168157577515, 0.9107639789581299, 1.0016255378723145, 0.26681920886039734, 0.9726299047470093, 1.0025019645690918, 0.9550728797912598, 0.07925808429718018, 0.12212049216032028, 0.07005980610847473, 0.10853831470012665, 0.2483367919921875, 0.11111146211624146, 0.06345531344413757, 0.9104878902435303, 0.7419948577880859, 0.06549660861492157, 0.9138915538787842, 0.11901763081550598, 0.10046430677175522, 0.23335856199264526, 0.09913178533315659, 0.0700426995754242, 0.8715149164199829, 0.5879488587379456, 0.06653253734111786, 0.07656823843717575, 0.3235483765602112, 0.7159232497215271, 0.6978169679641724, 0.07187586277723312, 0.751177966594696, 0.941818118095398, 0.5810871124267578, 0.10428912937641144, 0.05071054399013519, 0.06357451528310776, 0.1940445899963379, 0.4557758569717407, 0.7447272539138794, 0.782508134841919, 0.9787660837173462, 0.15156671404838562, 0.1667861044406891, 0.16790509223937988, 0.14416144788265228, 0.1131199449300766, 0.47012850642204285, 0.9973181486129761, 0.39539623260498047, 0.16627082228660583, 0.18527860939502716, 0.35677623748779297, 0.08052816987037659, 0.8124270439147949, 0.1125071570277214, 0.13506612181663513, 0.5774673223495483, 0.46630629897117615, 0.1888943612575531, 0.07482589781284332, 0.10476961731910706, 0.3386200964450836, 0.9368507862091064, 0.0530572235584259, 0.26745182275772095, 0.17065279185771942, 0.22261521220207214, 0.21483729779720306, 0.10690513253211975, 0.07999981939792633, 0.2694261372089386, 0.18667371571063995, 0.08179792761802673, 0.09417559206485748, 0.23715689778327942, 0.33035314083099365, 0.7199973464012146, 0.6564148664474487, 0.13054049015045166, 0.258404403924942, 0.2641085982322693, 0.0961960107088089, 0.08573774248361588, 0.11582071334123611, 0.3793351650238037, 0.979206919670105, 0.06262822449207306, 0.26237595081329346, 0.1308802366256714, 0.19377045333385468, 0.3173218369483948, 0.707158088684082, 0.17492252588272095, 0.5113065242767334, 0.06004616618156433, 0.9070823192596436, 0.07617847621440887, 0.09595993906259537, 0.08363142609596252, 0.3287838101387024, 0.08345246315002441, 0.8456947803497314, 0.14030686020851135, 0.07549488544464111, 0.30585363507270813, 0.43833547830581665, 0.8353666067123413, 1.0011693239212036, 0.0902133360505104, 0.9486439228057861, 0.956192135810852, 0.049796685576438904, 0.9595435857772827, 0.08487202972173691, 0.2864498496055603, 0.169803649187088, 0.42207831144332886, 0.1802404820919037, 0.5286939740180969, 0.1366938352584839, 0.07033725827932358, 0.09703980386257172, 0.4033466577529907, 0.133535236120224, 0.2826732397079468, 0.10491432994604111, 0.08593986183404922, 0.12651461362838745, 0.10032809525728226, 0.057688504457473755, 0.10247520357370377, 0.3810068964958191, 0.13210752606391907, 0.6980273127555847, 0.7297283411026001, 0.7061176300048828, 0.9968283176422119, 0.9609101414680481, 0.7516868710517883, 0.15806064009666443, 0.07193134725093842, 0.1303880512714386, 0.12186924368143082, 0.4286544919013977, 0.1404104232788086, 0.4174816310405731, 0.761181116104126, 0.03440411388874054, 0.9038717746734619, 0.14972081780433655, 0.45935893058776855, 0.07489955425262451, 0.049508675932884216, 0.055648073554039, 0.990882396697998, 0.9827265739440918, 0.0767131894826889, 0.3014357089996338, 0.13936828076839447, 0.1871115267276764, 0.043701544404029846, 1.0044971704483032, 0.35150763392448425, 0.1722460836172104, 0.17332369089126587, 0.2363400161266327, 0.08468654006719589, 0.46113210916519165, 0.09158927202224731, 0.31706953048706055, 0.1551702916622162, 0.24899551272392273, 0.08106953650712967, 0.22488798201084137, 0.19711938500404358, 0.12857000529766083, 0.2625060975551605, 0.43448495864868164, 0.6311283111572266, 0.9662041664123535, 0.9870283603668213, 0.6854005455970764, 0.0951414555311203, 0.3273565471172333, 0.08027254790067673, 0.22874987125396729, 0.18001432716846466, 0.08520211279392242, 0.4730227589607239, 0.09186533838510513, 0.09837553650140762, 0.1055920273065567, 0.09332330524921417, 0.06785573065280914, 0.23713885247707367, 0.12130992114543915, 0.08162631839513779, 0.25597333908081055, 0.37288588285446167, 0.8276724219322205, 0.9862949252128601, 0.9331365823745728, 0.08473468571901321, 0.05033457279205322, 0.06089267134666443, 0.0697752982378006, 0.1750396192073822, 0.4888026714324951, 0.07581344246864319, 0.09608476608991623, 0.46739739179611206, 0.17920556664466858, 0.46871647238731384, 0.06879279762506485, 0.05051231384277344, 0.15422487258911133, 0.37240636348724365, 0.08220882713794708, 0.13585039973258972, 0.10296781361103058, 0.0955735594034195, 0.32860809564590454, 0.2702505588531494, 0.10196279734373093, 0.11963049322366714, 0.4219648838043213, 0.09514866769313812, 0.12442561984062195, 0.49448028206825256, 0.08477280288934708, 0.1320464015007019, 0.10678538680076599, 0.09873765707015991, 0.31521472334861755, 0.09708999842405319, 0.1176496222615242, 0.35047754645347595, 0.06076347827911377, 0.039715006947517395, 0.11233635246753693, 0.3380209505558014, 0.06492982059717178, 0.681835949420929, 0.9642026424407959, 0.8401229977607727, 0.8983098864555359, 0.07196267694234848, 0.06241321563720703, 0.9913488030433655, 0.6686424016952515, 0.8793331384658813, 0.5512076020240784, 0.44081568717956543, 0.38749223947525024, 0.9985076189041138, 0.9734771251678467, 0.211664617061615, 0.42616385221481323, 0.05874912440776825, 0.027955874800682068, 0.0509553998708725, 0.14641377329826355, 0.14109964668750763, 0.1792820692062378, 0.2002345621585846, 0.18665137887001038, 0.15201102197170258, 0.08270230144262314, 0.8938530683517456, 0.9163674712181091, 0.1224074438214302, 0.27389293909072876, 0.08843686431646347, 0.05286404490470886, 0.6367051005363464, 0.1007469967007637, 0.33668041229248047, 0.07527613639831543, 0.8488918542861938, 0.5850410461425781, 0.6630359888076782, 0.12696591019630432, 0.3442569077014923, 0.05942940711975098, 0.1018030047416687, 0.30858439207077026, 0.1915057748556137, 0.1356813907623291, 0.05931629240512848, 0.08086985349655151, 0.626453161239624, 0.04498147964477539, 0.047026023268699646, 0.7870153784751892, 0.6683300733566284, 0.8547922372817993, 0.8202736377716064, 0.09687092155218124, 0.07770748436450958, 0.31206175684928894, 0.05542278289794922, 0.8084477186203003, 0.0810752734541893, 0.06483215093612671, 0.11232263594865799, 0.14507335424423218, 0.5552172064781189, 0.8674781322479248, 0.9538088440895081, 0.10098336637020111, 0.24561098217964172, 0.24978435039520264, 0.11963775753974915, 0.13976800441741943, 0.6777327656745911, 0.47430917620658875, 0.12291097640991211, 0.2817918658256531, 0.39353054761886597, 0.5292584300041199, 0.9986482858657837, 1.001429557800293, 0.39164412021636963, 0.16563084721565247, 0.14719904959201813, 0.0816158652305603, 0.07978716492652893, 0.2115955650806427, 0.08937118202447891, 0.35131990909576416, 0.05368143320083618, 0.049717456102371216, 0.9901666045188904, 0.19110825657844543, 0.677981436252594, 0.8537479639053345, 0.10237544775009155, 0.9553377032279968, 0.9846878051757812, 0.05818457901477814, 0.04171556234359741, 0.8117203712463379, 0.14031341671943665, 0.27784597873687744, 0.2404525876045227, 0.0932270810008049, 0.0537126362323761, 0.07841260731220245, 0.6358803510665894, 0.08141013234853745, 0.13802167773246765, 0.32628506422042847, 0.07280634343624115, 0.15145382285118103, 0.33808839321136475, 0.06059655547142029, 0.18417125940322876, 0.1422998011112213, 0.06104405224323273, 0.06712749600410461, 0.6568787097930908, 0.0641409158706665, 0.15163469314575195, 0.30240899324417114, 0.06795176863670349, 0.18412679433822632, 0.13214336335659027, 0.044895440340042114, 0.11849203705787659, 0.3153790235519409, 0.06807573139667511, 0.18990200757980347, 0.13784638047218323, 0.043338268995285034, 0.11936475336551666, 0.32113927602767944, 0.06665030121803284, 0.04398906230926514, 0.05700880289077759, 0.05788223445415497, 0.16309216618537903, 0.3480781018733978, 0.06422023475170135, 0.110696941614151, 0.36665889620780945, 0.06489741802215576, 0.13223806023597717, 0.32432103157043457, 0.06264109909534454, 0.040631189942359924, 0.04227374494075775, 0.06933193653821945, 0.1780591607093811, 0.11667046695947647, 0.04754692316055298, 0.09760165959596634, 0.0991426408290863, 0.10123834013938904, 0.3646338880062103, 0.10687428712844849, 0.10517346113920212, 0.29341650009155273, 0.0709131509065628, 0.06569291651248932, 0.7365703582763672, 0.06944103538990021, 0.6456156969070435, 0.7046550512313843, 0.09990973770618439, 0.09160491079092026, 0.21737909317016602, 0.0455462783575058, 0.03248220682144165, 0.030092790722846985, 0.9853765368461609, 0.1432473063468933, 0.10324284434318542, 0.24715986847877502, 0.1878867745399475, 0.05070607364177704, 0.03914774954319, 0.1092582419514656, 0.15757058560848236, 0.4760131239891052, 0.42511799931526184, 0.31207436323165894, 0.04234495759010315, 0.676565945148468, 0.09001225978136063, 0.34999358654022217, 0.08471637219190598, 0.24387380480766296, 0.1945330798625946, 0.449647456407547, 0.3068205714225769, 0.21751689910888672, 0.10446784645318985, 0.06410539150238037, 0.266082763671875, 0.1886969357728958, 0.590251088142395, 0.03926225006580353, 0.2691400647163391, 0.14731203019618988, 0.19982048869132996, 0.11951341480016708, 0.4634472131729126, 0.1531534194946289, 0.15360337495803833, 0.07245122641324997, 0.06061355769634247, 0.4984230697154999, 0.16870205104351044, 0.5029531717300415, 0.5564777851104736, 0.06995370984077454, 0.08288442343473434, 0.0963481143116951, 0.1861601173877716, 0.6837921142578125, 0.09681146591901779, 0.22520214319229126, 0.15518805384635925, 0.10037221014499664, 0.143807053565979, 0.4288334548473358, 0.14916381239891052, 0.23702232539653778, 0.2729978561401367, 0.5361483693122864, 0.6130317449569702, 0.19493740797042847, 0.6712184548377991, 0.04378357529640198, 0.6035276651382446, 0.5479725003242493, 0.6167974472045898, 0.5506951808929443, 0.07752609997987747, 0.4981619715690613, 0.5326086282730103, 0.4859316349029541, 0.44896894693374634, 0.44907793402671814, 0.5361354947090149, 0.44788220524787903, 0.47164684534072876, 0.5130453705787659, 0.4679899513721466, 0.4956613779067993, 0.5229236483573914, 0.4906730651855469, 0.47712811827659607, 0.5119001865386963, 0.4624857008457184]
ENSG00000165660.8	human-mRNA	516	GGGUGCAGAGGCCUCGGAUCCUCCUCCCCCUUACUCUGAUUUUCACCCAAACAAUCAAGAAAGUACUUUGAGCCACUCUCGCAUGGAAAGGAGUGUCUUUAUGCCUCGACCUCAAGCUGUGGGCUCUUCCAAUUAUGCUUCCACCAGUGCCGGACUGAAGUAUCCUGGAAGUGGGGCUGACCUUCCUCCUCCCCAAAGAGCAGCUGGAGACAGUGGUGAGGAUUCAGACGACAGUGAUUAUGAAAAUUUGAUUGACCCUACAGAGCCUUCUAAUAGUGAAUACUCACAUUCAAAGGAUUCUCGACCCAUGGCACAUCCCGACGAGGACCCCAGGAACACUCAGACCUCCCAGAUUUAACUAAACAAAAGAAACUCUCCACCUAGCACUGUUUUUCUUCAUUGCUUACUGAGAGGGUUUUUGAGAACUUAAUCUGGGGGGAGAACUGCUUUCUCAGAUACCUUAACUCCCGAGAAGAGAGUCCUUGUGCACAGAACUUGUGGGAGCCUCCAUCCGCU	GGGAACGACUCGAGUAGAGUCGAAAAGGGUGCAGAGGCCUCGGAUCCUCCUCCCCCUUACUCUGAUUUUCACCCAAACAAUCAAGAAAGUACUUUGAGCCACUCUCGCAUGGAAAGGAGUGUCUUUAUGCCUCGACCUCAAGCUGUGGGCUCUUCCAAUUAUGCUUCCACCAGUGCCGGACUGAAGUAUCCUGGAAGUGGGGCUGACCUUCCUCCUCCCCAAAGAGCAGCUGGAGACAGUGGUGAGGAUUCAGACGACAGUGAUUAUGAAAAUUUGAUUGACCCUACAGAGCCUUCUAAUAGUGAAUACUCACAUUCAAAGGAUUCUCGACCCAUGGCACAUCCCGACGAGGACCCCAGGAACACUCAGACCUCCCAGAUUUAACUAAACAAAAGAAACUCUCCACCUAGCACUGUUUUUCUUCAUUGCUUACUGAGAGGGUUUUUGAGAACUUAAUCUGGGGGGAGAACUGCUUUCUCAGAUACCUUAACUCCCGAGAAGAGAGUCCUUGUGCACAGAACUUGUGGGAGCCUCCAUCCGCUGCAGAACAUUUGGUUCGCCAAAUGUUCUGCAAAAGAAACAACAACAACAAC	[0.18089526891708374, 0.14809858798980713, 0.16866180300712585, 0.2818906605243683, 0.2181503176689148, 0.23941412568092346, 0.29586467146873474, 0.20312169194221497, 0.1550644338130951, 0.19566325843334198, 0.24494388699531555, 0.16282117366790771, 0.170683816075325, 0.2945980429649353, 0.5386069416999817, 0.2592735290527344, 0.2307594120502472, 0.17548319697380066, 0.2365802824497223, 0.22455790638923645, 0.11611545830965042, 0.19179928302764893, 0.16515082120895386, 0.15994691848754883, 0.054753419011831284, 0.08426788449287415, 0.18140345811843872, 0.00963953509926796, 0.02713283896446228, 0.42892658710479736, 0.1369779109954834, 0.3429400324821472, 0.14339479804039001, 0.14515012502670288, 0.21640080213546753, 0.4939459562301636, 0.18028376996517181, 0.05818888917565346, 0.18436956405639648, 0.33016127347946167, 0.3956072926521301, 0.3810703158378601, 0.15733760595321655, 0.515153169631958, 0.42803531885147095, 0.003999415785074234, 0.0544298030436039, 0.11359846591949463, 0.002790592610836029, 0.03830075263977051, 0.22266966104507446, 0.08337709307670593, 0.027829885482788086, 0.0013703331351280212, 0.0012601017951965332, 0.002020273357629776, 0.07983186841011047, 0.3260720372200012, 0.4541204869747162, 0.16118593513965607, 0.10817813873291016, 0.1518630087375641, 0.21226586401462555, 0.3833988308906555, 0.5752352476119995, 0.2586139142513275, 0.17423376441001892, 0.47751951217651367, 0.8930978775024414, 0.4733020067214966, 0.8446418642997742, 0.03399070352315903, 0.07162317633628845, 0.001998540014028549, 0.2536042332649231, 0.7865156531333923, 0.3562468886375427, 0.44081076979637146, 0.17461451888084412, 0.4715765118598938, 0.9367924928665161, 0.17658349871635437, 0.18922053277492523, 0.26801955699920654, 0.6161249279975891, 0.8972061276435852, 0.7575896978378296, 0.057019829750061035, 0.682499885559082, 0.553046703338623, 0.6682773232460022, 0.42766809463500977, 0.6372244954109192, 0.7811746001243591, 0.9881743788719177, 0.2607789933681488, 0.15232452750205994, 0.1734064221382141, 0.10740315914154053, 0.043396346271038055, 0.3116302788257599, 0.09670580923557281, 0.2074769139289856, 0.009632021188735962, 0.18299198150634766, 0.27150094509124756, 0.5246043801307678, 0.5044494271278381, 0.7150728702545166, 0.9472211599349976, 0.29193738102912903, 0.3895375728607178, 0.5907399654388428, 0.46096909046173096, 0.342548131942749, 0.36661553382873535, 0.06783274561166763, 0.21343030035495758, 0.11081474274396896, 0.5097295045852661, 0.27725955843925476, 0.11081346124410629, 0.09760124236345291, 0.25689244270324707, 0.9986408948898315, 0.35469287633895874, 0.9895001649856567, 1.0018937587738037, 0.21721667051315308, 0.009572654962539673, 0.03561745211482048, 0.28408434987068176, 0.2645016312599182, 0.5473697185516357, 0.7257586717605591, 0.049295924603939056, 0.0943574607372284, 0.4328039586544037, 0.32185009121894836, 0.38044601678848267, 0.21989893913269043, 0.07272930443286896, 0.2018924355506897, 0.251997172832489, 0.1300072968006134, 0.5395991206169128, 0.3164215683937073, 0.2150340974330902, 0.025673113763332367, 0.14053168892860413, 0.07331426441669464, 0.0002362281084060669, 0.599873960018158, 0.06741578876972198, 0.1349717378616333, 0.04051584750413895, 0.37791985273361206, 0.37561196088790894, 1.0024654865264893, 0.5663871765136719, 0.5282513499259949, 1.0018470287322998, 0.12602803111076355, 0.04678516834974289, 0.40251624584198, 0.08739738166332245, 0.12279406189918518, 0.11949984729290009, 0.36751389503479004, 0.10145330429077148, 0.14178362488746643, 0.43501603603363037, 0.21071307361125946, 0.24998344480991364, 0.9265183210372925, 0.27534008026123047, 0.22591182589530945, 0.31299662590026855, 0.22504174709320068, 0.4151477813720703, 0.288082480430603, 0.4574536681175232, 0.1625189185142517, 0.5247915387153625, 0.0472407266497612, 0.24683336913585663, 0.34459152817726135, 0.409753680229187, 0.476742684841156, 0.11132166534662247, 0.19621889293193817, 0.21368303894996643, 0.1363329142332077, 0.1718834936618805, 0.332551509141922, 0.20336690545082092, 0.3015664219856262, 0.5276969075202942, 0.15818089246749878, 0.11232471466064453, 0.11679323762655258, 0.0027374252676963806, 0.1632755696773529, 0.25908952951431274, 0.29807281494140625, 0.4793267250061035, 0.011289801448583603, 0.003972712904214859, 0.36240822076797485, 0.5565630197525024, 0.0048711299896240234, 0.04740535095334053, 0.08142632246017456, 0.001884452998638153, 0.03287023305892944, 0.23383140563964844, 0.05891856923699379, 0.027987517416477203, 0.0016326084733009338, 0.008151624351739883, 0.4299195408821106, 0.9623637199401855, 0.00635967031121254, 0.4216341972351074, 0.12191338837146759, 0.06068875640630722, 0.3028640151023865, 0.029889840632677078, 0.029145725071430206, 0.11521421372890472, 0.3359065651893616, 0.1723412573337555, 0.012239977717399597, 0.24358119070529938, 0.10699597746133804, 0.22502480447292328, 0.3045920133590698, 0.23039771616458893, 0.3350330889225006, 0.4620453119277954, 0.6029096245765686, 0.3584921956062317, 0.4636894762516022, 0.22934511303901672, 0.19087821245193481, 0.09716876596212387, 0.0521894134581089, 0.11868321895599365, 0.5118348002433777, 0.45674264430999756, 0.20540274679660797, 0.1609140932559967, 0.20621782541275024, 0.6262459754943848, 0.39206039905548096, 0.12898409366607666, 0.11663347482681274, 0.29031017422676086, 0.2149181365966797, 0.5374261140823364, 0.32904601097106934, 0.8684501647949219, 0.6979541182518005, 0.4880003035068512, 1.0012444257736206, 0.5423459410667419, 1.0017493963241577, 0.9489545822143555, 0.366560161113739, 0.3778308629989624, 0.4044942855834961, 0.5838593244552612, 0.65980064868927, 0.5245877504348755, 0.5943021774291992, 0.5101953744888306, 0.6316343545913696, 0.24886596202850342, 0.5981947779655457, 0.5168539881706238, 0.7071021795272827, 0.03584449738264084, 0.0027532801032066345, 0.0012866295874118805, 0.2023947536945343, 0.32402658462524414, 0.3798023462295532, 0.31723862886428833, 0.4651467800140381, 0.13967519998550415, 0.3568522334098816, 0.07420040667057037, 0.01381896436214447, 0.4865439236164093, 0.4032803177833557, 0.29064786434173584, 0.7278809547424316, 0.6272426843643188, 0.900850772857666, 0.47731834650039673, 0.9990085363388062, 0.6685667037963867, 0.39463451504707336, 0.4533134698867798, 0.40176546573638916, 0.20542162656784058, 0.6844276785850525, 0.9998792409896851, 0.24007651209831238, 0.2495478093624115, 0.23079214990139008, 0.24049332737922668, 0.07245440781116486, 0.5484498739242554, 0.6919997334480286, 0.7450863122940063, 0.5369889736175537, 0.6951401829719543, 0.35445427894592285, 0.19546641409397125, 0.21249328553676605, 0.04361587390303612, 0.3837827146053314, 0.577822208404541, 0.07083739340305328, 0.16026252508163452, 0.09868165850639343, 0.20087572932243347, 0.5908879041671753, 0.757274329662323, 0.04101632907986641, 0.025949444621801376, 0.15173222124576569, 0.40957581996917725, 0.5250917673110962, 0.22128012776374817, 0.001265350729227066, 0.25607621669769287, 0.167734295129776, 0.018469132483005524, 0.765531599521637, 0.3808935284614563, 0.09439932554960251, 0.06519576907157898, 0.05380135774612427, 0.36888283491134644, 0.5574917793273926, 0.4513319134712219, 0.048725251108407974, 0.33518534898757935, 0.10380754619836807, 0.19897720217704773, 0.39605051279067993, 0.07905294001102448, 0.008527133613824844, 0.001972794532775879, 0.00519031286239624, 0.0693306028842926, 0.17595328390598297, 0.2297729253768921, 0.4303909242153168, 0.18406417965888977, 0.3161020278930664, 0.1216113418340683, 0.4427242875099182, 0.5000742673873901, 0.13471728563308716, 0.19759342074394226, 0.282692015171051, 1.0018904209136963, 0.003768499940633774, 0.0041189007461071014, 0.07267788052558899, 0.0026421472430229187, 0.003308229148387909, 0.0006357133388519287, 0.030325770378112793, 0.021742891520261765, 0.17118912935256958, 0.4188264012336731, 0.5302153825759888, 0.5137820839881897, 0.4154684543609619, 0.28517603874206543, 0.4404352903366089, 0.5846302509307861, 0.7610088586807251, 0.43827226758003235, 0.4519091844558716, 0.3497728705406189, 0.19028283655643463, 0.6969283819198608, 0.19670066237449646, 0.12822657823562622, 0.5173847675323486, 0.1673276126384735, 0.38078707456588745, 0.0889173075556755, 0.04800505191087723, 0.10777513682842255, 0.003347732126712799, 0.001446560025215149, 0.11404772102832794, 0.04803825914859772, 0.38905850052833557, 0.16638922691345215, 0.2667399048805237, 0.24912506341934204, 0.04711858928203583, 0.07229930907487869, 0.07911911606788635, 0.10392798483371735, 0.3205257058143616, 0.16491684317588806, 0.8125770688056946, 0.3972020745277405, 0.5420833826065063, 0.2078857570886612, 0.9326184391975403, 0.5193167328834534, 0.5352596044540405, 0.8675197958946228, 0.39219000935554504, 0.20304404199123383, 0.467023640871048, 0.20277535915374756, 0.40818876028060913, 0.1016283631324768, 0.031565118581056595, 0.2922501564025879, 0.43637093901634216, 0.489071249961853, 0.3249915838241577, 0.5286322236061096, 0.15018728375434875, 0.3484664261341095, 0.006805829703807831, 0.1554720401763916, 1.00136399269104, 0.19969317317008972, 0.012105841189622879, 0.08815452456474304, 0.09760783612728119, 0.04791051149368286, 0.20698389410972595, 0.2609715461730957, 0.5042754411697388, 0.5767927169799805, 0.06755216419696808, 0.29616981744766235, 0.15941724181175232, 0.15186145901679993, 0.2776772379875183, 0.33410727977752686, 0.17308272421360016, 0.11483034491539001, 0.15166202187538147, 0.07817038893699646, 0.1183474138379097, 0.0025008171796798706, 0.0005744658410549164, 0.005371399223804474, 0.015313252806663513, 0.19301503896713257, 0.0068898312747478485, 0.18875107169151306, 0.14557132124900818, 0.2073303908109665, 0.19548742473125458, 0.15569058060646057, 0.3557247519493103, 0.18419712781906128, 0.05097488313913345, 0.27558183670043945, 0.908996045589447, 0.09639276564121246, 0.2495277225971222, 0.01697675883769989, 0.06714656949043274, 0.19631564617156982, 0.17320723831653595, 0.8024398684501648, 1.0002050399780273, 0.9752574563026428, 0.01576053351163864, 0.017761461436748505, 0.4325747787952423, 0.5179574489593506, 0.47838830947875977, 0.44405192136764526, 0.1847853660583496, 0.2190074622631073, 0.13305333256721497, 0.10533948242664337, 0.17890022695064545, 0.29288533329963684, 0.3861249089241028, 0.14174297451972961, 0.9097790718078613, 0.1675359010696411, 0.4704040586948395, 0.021319031715393066, 0.03234091028571129, 0.03444187715649605, 0.15894386172294617, 0.1407892107963562, 0.021644093096256256, 0.002393074333667755, 0.4179503619670868, 0.6263456344604492, 0.5279337167739868, 0.611456573009491, 0.2480412721633911, 0.37536168098449707, 0.2258724719285965, 0.07665359228849411, 0.542113184928894, 0.7612007260322571, 0.9934282898902893, 0.4235038161277771, 0.2792207598686218, 0.568006157875061, 0.51025390625, 0.14078602194786072, 0.5635515451431274, 0.24657154083251953, 0.1175457239151001, 0.059265460819005966, 0.1577237844467163, 0.14365606009960175, 0.0037343651056289673, 0.012747634202241898, 0.04005194455385208, 0.08031654357910156, 0.01006215438246727, 0.5357042551040649, 0.29948052763938904, 0.16038519144058228, 0.2467215359210968, 0.36852607131004333, 0.4963945746421814, 0.3433701992034912, 0.021368756890296936, 0.09817717224359512, 0.08908573538064957, 0.06881523132324219, 0.35411912202835083, 0.07594837248325348, 0.04336230084300041, 0.2163410782814026, 0.18770232796669006, 0.20877064764499664, 0.38576704263687134, 0.3868798613548279, 0.09913738816976547, 0.4028131663799286, 0.5677837133407593, 0.8669345378875732, 0.3486601710319519, 0.4387630522251129, 0.023290567100048065, 0.15542909502983093, 0.2047814577817917, 0.20707443356513977, 0.3646737039089203, 0.07861361652612686, 0.21010935306549072, 0.10043840110301971, 0.09919200837612152, 0.1756824254989624, 0.05384885519742966, 0.14620321989059448, 0.43980515003204346, 0.47674229741096497, 0.3686026334762573, 0.23387882113456726, 0.45680558681488037, 0.3273734450340271, 0.4411519467830658, 0.19276507198810577, 0.3408512473106384, 0.3197217881679535, 0.26858824491500854, 0.28691351413726807, 0.3416393995285034, 0.26541709899902344, 0.26986163854599, 0.34304362535476685, 0.27870482206344604, 0.2630252242088318, 0.32794275879859924, 0.2901938557624817, 0.30729520320892334]	[0.1310240924358368, 0.11129576712846756, 0.1284298300743103, 0.47530239820480347, 0.5687390565872192, 0.5684917569160461, 0.12043003737926483, 0.45908790826797485, 0.35305750370025635, 0.1546235978603363, 0.37476667761802673, 0.12106503546237946, 0.6386303901672363, 0.19424112141132355, 0.21698814630508423, 0.4886094331741333, 0.12277732789516449, 0.4494484066963196, 0.16206896305084229, 0.18065431714057922, 0.3831869959831238, 0.11989708989858627, 0.3050379753112793, 0.4793405532836914, 0.6552236080169678, 0.6030945777893066, 0.07421448081731796, 0.08012706786394119, 0.2174924612045288, 0.16270869970321655, 0.1927558183670044, 0.9256040453910828, 0.7283202409744263, 0.12195105850696564, 0.6644459962844849, 0.1312338411808014, 0.13227030634880066, 0.7892100811004639, 0.42860138416290283, 0.19206386804580688, 0.9998730421066284, 0.12652546167373657, 0.04822160303592682, 0.8554700613021851, 0.18378719687461853, 0.376170814037323, 0.17196381092071533, 0.12456014007329941, 0.2068646103143692, 0.1806582361459732, 0.08305846154689789, 0.11994670331478119, 0.10033852607011795, 0.055434584617614746, 0.14998075366020203, 0.22709494829177856, 0.09092522412538528, 0.1517249047756195, 0.578960657119751, 0.8084708452224731, 0.10986222326755524, 0.34496816992759705, 0.14446738362312317, 0.09160465002059937, 0.8830066919326782, 0.1206582635641098, 0.07419928163290024, 0.1392436921596527, 0.1681831032037735, 0.6978588700294495, 0.9998223781585693, 0.31467580795288086, 0.20395615696907043, 0.34846654534339905, 0.9314733743667603, 1.005845308303833, 1.0026991367340088, 1.001313328742981, 0.6152260303497314, 0.5914363861083984, 0.23756860196590424, 0.6668740510940552, 0.5932217836380005, 0.6645253300666809, 0.12275522202253342, 0.8897196650505066, 0.75715571641922, 0.6702276468276978, 0.16490107774734497, 0.19596123695373535, 0.5516614317893982, 0.9566295742988586, 0.13238133490085602, 0.14996656775474548, 0.16019278764724731, 0.10968723148107529, 0.8159700036048889, 0.14114686846733093, 0.508579671382904, 0.31465548276901245, 0.5436658263206482, 0.4680401086807251, 0.13616463541984558, 0.344159334897995, 0.1304357647895813, 0.6409432888031006, 0.224418044090271, 0.9834363460540771, 0.9587701559066772, 0.27729177474975586, 0.09868069738149643, 0.10737241804599762, 0.641060471534729, 0.9285818338394165, 0.8716738820075989, 0.11805373430252075, 0.0531843900680542, 0.4708353579044342, 0.18885651230812073, 0.22425125539302826, 0.11606383323669434, 0.13922783732414246, 0.299344003200531, 0.0940818265080452, 0.16089175641536713, 0.19181576371192932, 0.5695348978042603, 0.4107952415943146, 0.12210330367088318, 0.2613164186477661, 0.1565130650997162, 0.09029217809438705, 0.45554444193840027, 0.12384205311536789, 1.0020244121551514, 0.5300356149673462, 0.23944628238677979, 0.13647636771202087, 0.5752640962600708, 0.6123743057250977, 0.7849290370941162, 0.16253337264060974, 0.42502713203430176, 0.17039093375205994, 0.21872718632221222, 0.18520036339759827, 0.10627779364585876, 0.08528825640678406, 0.14904960989952087, 0.6844912767410278, 0.13289684057235718, 0.3401380181312561, 0.1178344190120697, 0.12031369656324387, 0.37786585092544556, 0.4203358292579651, 0.6416780948638916, 0.9507840871810913, 0.3191937804222107, 0.27299559116363525, 0.6335219740867615, 0.2706884741783142, 0.1117093488574028, 0.28077685832977295, 0.052590325474739075, 0.08381336182355881, 0.25230997800827026, 0.5692992210388184, 0.8384340405464172, 0.6745838522911072, 0.5478809475898743, 0.7588838338851929, 0.1664268970489502, 0.20780041813850403, 0.2042967826128006, 0.5335367918014526, 0.5465383529663086, 0.11417800188064575, 0.0890040397644043, 0.9688634872436523, 0.9826263189315796, 0.20747855305671692, 0.10792277008295059, 0.5680673122406006, 0.5307309031486511, 0.1828783005475998, 0.16304665803909302, 0.5855205059051514, 0.16757281124591827, 0.975347638130188, 0.6551661491394043, 0.1498563438653946, 0.0915398821234703, 0.0834384337067604, 0.48159030079841614, 0.5352391004562378, 0.2506035566329956, 0.2352285385131836, 0.11617442965507507, 0.06239412724971771, 0.05910810828208923, 0.17432628571987152, 0.6627795100212097, 0.1546313464641571, 0.0945800393819809, 0.9813538789749146, 0.997275710105896, 0.5303641557693481, 0.12418074160814285, 0.15292814373970032, 0.30518072843551636, 0.1780209243297577, 0.10790790617465973, 0.24268460273742676, 0.16458269953727722, 0.07337933778762817, 0.10195709019899368, 0.08294039964675903, 0.08420388400554657, 0.3315908908843994, 0.5030782222747803, 0.7454754114151001, 0.8081130981445312, 0.1128195971250534, 0.9553602337837219, 0.19502942264080048, 0.509860098361969, 0.6510231494903564, 0.17342083156108856, 0.4688106179237366, 0.15630337595939636, 0.08795495331287384, 0.07793097198009491, 1.0013315677642822, 0.11263138055801392, 0.950110912322998, 0.9874441623687744, 0.5715587735176086, 0.246130108833313, 0.2313573658466339, 0.16572347283363342, 0.22446727752685547, 0.23405492305755615, 0.12366072833538055, 0.5655189156532288, 0.11116080731153488, 0.04209582507610321, 0.922105073928833, 0.18354904651641846, 0.1440187394618988, 0.530916690826416, 0.5429549813270569, 0.12896741926670074, 1.0021100044250488, 1.0012822151184082, 0.13571006059646606, 0.9682831168174744, 1.0009727478027344, 0.6220108270645142, 0.17964106798171997, 0.2142426073551178, 0.13265544176101685, 0.7639637589454651, 0.18066173791885376, 0.20326544344425201, 0.7548679709434509, 0.2526925206184387, 0.1286308616399765, 0.5857696533203125, 0.5621829032897949, 0.6611422896385193, 0.9648700952529907, 0.15763713419437408, 0.1485670804977417, 0.14714625477790833, 0.10904227942228317, 0.9823356866836548, 0.17325253784656525, 0.1668536514043808, 0.08331326395273209, 1.0010040998458862, 0.3542174994945526, 0.20516890287399292, 0.2123071849346161, 0.20409709215164185, 0.8941808342933655, 0.9945214986801147, 0.9092233180999756, 0.10415218025445938, 0.8471951484680176, 0.1622452437877655, 0.5196528434753418, 0.3122499883174896, 0.12155231833457947, 0.15232865512371063, 0.5557706356048584, 0.1975318193435669, 0.6353198289871216, 0.8387268781661987, 0.2349642515182495, 0.9043590426445007, 0.1946830153465271, 0.1937079280614853, 0.10782918334007263, 0.7976992130279541, 0.7761282920837402, 0.24026209115982056, 0.7702255845069885, 0.9260343909263611, 0.12229233235120773, 0.35100439190864563, 0.4411237835884094, 0.5453680753707886, 0.9312278628349304, 0.22416311502456665, 0.18954598903656006, 0.9753040075302124, 0.6840403079986572, 0.7062661647796631, 0.6306929588317871, 0.11485937982797623, 0.03575344383716583, 0.7758439779281616, 0.14128750562667847, 0.10133923590183258, 0.22212985157966614, 0.09353391081094742, 0.3712727129459381, 0.12982851266860962, 1.002508521080017, 0.6055002212524414, 0.2691069543361664, 0.30017244815826416, 0.6479321718215942, 0.27095717191696167, 0.08534514904022217, 0.15082184970378876, 0.5867139101028442, 0.7023086547851562, 0.9558299779891968, 1.0020651817321777, 0.15611061453819275, 0.25363999605178833, 0.18251988291740417, 0.25456029176712036, 0.16666604578495026, 1.0017421245574951, 1.0018575191497803, 0.08673880249261856, 0.5831670761108398, 0.09066142141819, 0.05941969156265259, 1.0006086826324463, 0.43644803762435913, 0.2243579626083374, 0.19317570328712463, 0.34859246015548706, 0.6042792797088623, 0.10062173008918762, 0.08990290760993958, 0.5735781788825989, 0.5951249599456787, 0.9423719048500061, 0.7039546966552734, 0.6989579200744629, 0.15990054607391357, 0.5096023082733154, 0.724090039730072, 0.08866650611162186, 1.00052011013031, 0.2726149260997772, 0.0950886607170105, 0.09213180094957352, 0.06400647014379501, 0.05650325119495392, 0.08269447088241577, 0.37978363037109375, 0.03281238675117493, 0.5342988967895508, 0.1375318467617035, 0.11981556564569473, 0.15164290368556976, 0.34547483921051025, 0.5710669159889221, 0.9248182773590088, 0.23905077576637268, 0.7758536338806152, 0.986656904220581, 1.0022895336151123, 0.6087183952331543, 0.43483227491378784, 0.56541907787323, 0.6642584800720215, 0.5095459818840027, 0.08190253376960754, 0.41493111848831177, 0.37403035163879395, 0.5453140735626221, 0.1935674548149109, 0.0813760831952095, 0.10327664017677307, 0.12413374334573746, 0.13488999009132385, 0.2518567442893982, 0.6754305362701416, 1.0000269412994385, 0.8489881157875061, 0.13307803869247437, 0.4707275629043579, 0.19078725576400757, 0.25448885560035706, 0.41655629873275757, 0.8258296251296997, 0.14146848022937775, 0.10761745274066925, 0.1209166869521141, 0.11640670150518417, 0.17537647485733032, 0.335874080657959, 0.35071665048599243, 0.9507972002029419, 0.32191920280456543, 0.1520863175392151, 0.37314847111701965, 0.4469212293624878, 0.13769838213920593, 0.10698796063661575, 0.10803668946027756, 0.28751444816589355, 0.11572600901126862, 0.1711754947900772, 0.8932331800460815, 1.0012719631195068, 0.1870127022266388, 0.068772092461586, 0.9343253374099731, 0.13758546113967896, 0.4166129231452942, 0.14053454995155334, 0.04786546528339386, 0.11026882380247116, 0.017854735255241394, 0.005790531635284424, 0.010249003767967224, 0.025638967752456665, 0.061238110065460205, 0.09881407022476196, 1.0018486976623535, 0.1006167009472847, 0.879705548286438, 0.9938335418701172, 1.0002491474151611, 0.12293624132871628, 0.09397762268781662, 0.27830740809440613, 0.2732737362384796, 0.13761074841022491, 0.17153716087341309, 0.11149148643016815, 0.02521444857120514, 0.02827790379524231, 0.08951224386692047, 0.01566910743713379, 0.04887799918651581, 0.02785496413707733, 0.4359114170074463, 0.09676218032836914, 0.5067136883735657, 0.813970685005188, 0.8660204410552979, 0.16863670945167542, 0.0957070142030716, 0.8974000215530396, 0.09437044709920883, 0.14618611335754395, 0.08954285830259323, 0.2730559706687927, 0.12925055623054504, 0.41865572333335876, 0.7207812070846558, 0.084560327231884, 0.9944741725921631, 0.24563927948474884, 0.5979483723640442, 0.6198421716690063, 0.4337279200553894, 0.129873588681221, 0.18429972231388092, 0.7307915687561035, 1.0027234554290771, 0.7168695330619812, 0.13064777851104736, 0.2019486427307129, 0.19794246554374695, 0.3086136281490326, 0.13516290485858917, 0.922599196434021, 0.10574827343225479, 0.9555217027664185, 0.9601925611495972, 0.09925802052021027, 0.6812893152236938, 0.056773751974105835, 0.5856919288635254, 0.10309816151857376, 0.11279734969139099, 0.2628020644187927, 0.2377021312713623, 0.14686459302902222, 0.1846262812614441, 0.1746547669172287, 0.2567989230155945, 0.18083567917346954, 0.6541231870651245, 0.558319091796875, 0.7234127521514893, 0.7274950742721558, 0.11830216646194458, 0.811140239238739, 0.6435601711273193, 0.8402031660079956, 0.16363051533699036, 0.12839940190315247, 0.19236528873443604, 0.21601799130439758, 0.06973600387573242, 0.06589922308921814, 0.029060646891593933, 0.6362814903259277, 0.12489306181669235, 0.42982760071754456, 0.1731998175382614, 0.14578217267990112, 0.3428306579589844, 0.33591264486312866, 0.6882936358451843, 0.22453835606575012, 0.4344533085823059, 0.5125436782836914, 0.20203764736652374, 0.9990896582603455, 0.15475760400295258, 0.1364777684211731, 0.3672763705253601, 0.3564438223838806, 0.07238024473190308, 0.37646427750587463, 0.340817928314209, 0.3341711163520813, 0.33066436648368835, 0.08132752776145935, 0.08914855867624283, 0.09745536744594574, 0.048478707671165466, 0.08689472824335098, 0.10291990637779236, 0.32082274556159973, 0.9738121032714844, 0.1843978762626648, 0.2785056233406067, 0.23467430472373962, 0.17283734679222107, 0.3458057940006256, 0.32356297969818115, 0.19460321962833405, 0.08426396548748016, 0.11210951209068298, 0.10272663086652756, 0.19626958668231964, 0.15787246823310852, 0.12424266338348389, 0.42612016201019287, 0.32941675186157227, 0.4212223291397095, 0.8609075546264648, 0.5526810884475708, 0.10450847446918488, 0.5544997453689575, 0.5460948944091797, 0.514031171798706, 0.6539945602416992, 0.4146343171596527, 0.4602386951446533, 0.5768784880638123, 0.42475801706314087, 0.4506625533103943, 0.5791453123092651, 0.45011240243911743, 0.46852850914001465, 0.5894508361816406, 0.4254438281059265, 0.45134273171424866, 0.5069956183433533]
ENSG00000165672.7	human-mRNA	680	GGGCCCGAGUGCACUGAAGAUGGCGGCUGCUGUAGGACGGUUGCUCCGAGCGUCGGUUGCCCGACAUGUGAGUGCCAUUCCUUGGGGCAUUUCUGCCACUGCAGCCCUCAGGCCUGCUGCAUGUGGAAGAACGAGCUUGACAAAUUUAUUGUGUUCUGGUUCCAGUCAAGCAAAAUUAUUCAGCACCAGUUCCUCAUGCCAUGCACCUGCUGUCACCCAGCAUGCACCCUAUUUUAAGGGUACAGCCGUUGUCAAUGGAGAGUUCAAAGACCUAAGCCUUGAUGACUUUAAGGGGAAAUAUUUGGUGCUUUUCUUCUAUCCUUUGGAUUUCACCUUUGUGUGUCCUACAGAAAUUGUUGCUUUUAGUGACAAAGCUAACGAAUUUCACGAUGUGAACUGUGAAGUUGUCGCAGUCUCAGUGGAUUCCCACUUUAGCCAUCUUGCCUGGAUAAAUACACCAAGAAAGAAUGGUGGUUUGGGCCACAUGAACAUCGCACUCUUGUCAGACUUAACUAAGCAGAUUUCCCGAGACUACGGUGUGCUGUUAGAAGGUUCUGGUCUUGCACUAAGAGGUCUCUUCAUAAUUGACCCCAAUGGAGUCAUCAAGCAUUUGAGCGUCAACGAUCUCCCAGUGGGCCGAAGCGUGGAAGAAACCCUCCGCUUGGUGAAGGCGUUCCAGU	GGGAACGACUCGAGUAGAGUCGAAAAGGGCCCGAGUGCACUGAAGAUGGCGGCUGCUGUAGGACGGUUGCUCCGAGCGUCGGUUGCCCGACAUGUGAGUGCCAUUCCUUGGGGCAUUUCUGCCACUGCAGCCCUCAGGCCUGCUGCAUGUGGAAGAACGAGCUUGACAAAUUUAUUGUGUUCUGGUUCCAGUCAAGCAAAAUUAUUCAGCACCAGUUCCUCAUGCCAUGCACCUGCUGUCACCCAGCAUGCACCCUAUUUUAAGGGUACAGCCGUUGUCAAUGGAGAGUUCAAAGACCUAAGCCUUGAUGACUUUAAGGGGAAAUAUUUGGUGCUUUUCUUCUAUCCUUUGGAUUUCACCUUUGUGUGUCCUACAGAAAUUGUUGCUUUUAGUGACAAAGCUAACGAAUUUCACGAUGUGAACUGUGAAGUUGUCGCAGUCUCAGUGGAUUCCCACUUUAGCCAUCUUGCCUGGAUAAAUACACCAAGAAAGAAUGGUGGUUUGGGCCACAUGAACAUCGCACUCUUGUCAGACUUAACUAAGCAGAUUUCCCGAGACUACGGUGUGCUGUUAGAAGGUUCUGGUCUUGCACUAAGAGGUCUCUUCAUAAUUGACCCCAAUGGAGUCAUCAAGCAUUUGAGCGUCAACGAUCUCCCAGUGGGCCGAAGCGUGGAAGAAACCCUCCGCUUGGUGAAGGCGUUCCAGUUGGGUACCGAGCAUUCGUGCUCGGUACCCAAAAAGAAACAACAACAACAAC	[0.19457945227622986, 0.14953665435314178, 0.16720043122768402, 0.2450074553489685, 0.17668256163597107, 0.2116229385137558, 0.3823547959327698, 0.22616344690322876, 0.16762349009513855, 0.1941392719745636, 0.28868651390075684, 0.17533566057682037, 0.18314839899539948, 0.3059889078140259, 0.610340416431427, 0.25996142625808716, 0.23588016629219055, 0.19671860337257385, 0.280771404504776, 0.2739129662513733, 0.20012545585632324, 0.2427617460489273, 0.24354511499404907, 0.19955021142959595, 0.08189766108989716, 0.14696934819221497, 0.18247248232364655, 0.012218646705150604, 0.0074098482728004456, 0.05707678571343422, 0.036581460386514664, 0.009192042052745819, 0.06665199995040894, 0.2189512997865677, 0.13659611344337463, 0.5213701725006104, 0.06141279265284538, 0.2267693132162094, 0.1265650987625122, 0.7941372394561768, 0.5342807769775391, 0.24883264303207397, 0.48743611574172974, 0.07815099507570267, 0.3256317675113678, 0.5019669532775879, 0.5344598293304443, 0.19299198687076569, 0.1338285505771637, 0.1148766279220581, 0.107868492603302, 0.007614050060510635, 0.14780399203300476, 0.3640587329864502, 0.006201405078172684, 0.06643694639205933, 0.20372362434864044, 0.29432806372642517, 0.5958355665206909, 0.35942432284355164, 0.13617344200611115, 0.2902817130088806, 0.1048547700047493, 0.25355997681617737, 0.2783539891242981, 0.1501847505569458, 0.4771839380264282, 0.8915305733680725, 0.12503524124622345, 0.1433640420436859, 0.05955260246992111, 0.1199469268321991, 0.1798119693994522, 0.24289241433143616, 0.3298388719558716, 0.1491023451089859, 0.42083263397216797, 0.3532596826553345, 0.3639103174209595, 0.19956481456756592, 0.16274289786815643, 0.060702357441186905, 0.47202351689338684, 0.9462481141090393, 0.2028850018978119, 0.09233823418617249, 0.03511767461895943, 0.0017856135964393616, 0.1712857484817505, 0.2418944239616394, 0.13713181018829346, 0.38724881410598755, 1.0007023811340332, 0.5466659665107727, 0.5639225244522095, 0.4276546239852905, 0.42258286476135254, 0.15856918692588806, 0.3775549530982971, 0.19991472363471985, 0.11843635886907578, 0.03999395668506622, 0.6686821579933167, 0.7491054534912109, 0.5856633186340332, 0.07898245751857758, 0.029149305075407028, 0.23467496037483215, 0.654852569103241, 0.060935910791158676, 0.000607561320066452, 0.027847062796354294, 0.025019735097885132, 0.15531586110591888, 0.1679564118385315, 0.24361175298690796, 0.5906836986541748, 0.23954391479492188, 0.23000115156173706, 0.3555230498313904, 0.22993966937065125, 0.054271288216114044, 0.04672631621360779, 0.4721538722515106, 0.22194457054138184, 0.36749863624572754, 0.01325756311416626, 0.06644336879253387, 0.1421857476234436, 0.059695176780223846, 0.01101040467619896, 0.028218690305948257, 0.011704917997121811, 0.4417262077331543, 0.2735491394996643, 0.33006906509399414, 0.0965861976146698, 0.16942648589611053, 0.0075661800801754, 0.13701415061950684, 0.25687459111213684, 0.08778485655784607, 0.11365902423858643, 0.12714913487434387, 0.0046361833810806274, 0.06002936512231827, 0.4572720527648926, 0.9847325682640076, 0.10941459238529205, 0.3549349308013916, 0.3509339690208435, 0.2712325155735016, 0.42570191621780396, 0.21747496724128723, 0.0560043603181839, 0.37410828471183777, 0.1477612853050232, 0.5359336733818054, 0.07421907037496567, 0.19843149185180664, 0.21248477697372437, 0.09915973991155624, 0.21357713639736176, 0.3344316780567169, 0.05641829967498779, 0.12674272060394287, 0.16357943415641785, 0.14233574271202087, 0.9750666618347168, 0.35523316264152527, 0.9642525911331177, 1.0009280443191528, 0.9955206513404846, 1.0030162334442139, 0.8333451747894287, 1.0007641315460205, 0.3900049328804016, 0.03430422395467758, 0.24464142322540283, 0.6970899105072021, 0.3623209297657013, 0.3047149181365967, 0.4291462302207947, 0.3077071011066437, 0.0025139376521110535, 0.5427700281143188, 0.22912438213825226, 0.21215668320655823, 0.0348687544465065, 0.09251133352518082, 0.19281987845897675, 0.19429850578308105, 0.16166488826274872, 0.18823111057281494, 0.04261230677366257, 0.07855357229709625, 0.12583838403224945, 0.16366441547870636, 0.2121422439813614, 0.28515535593032837, 0.12869179248809814, 1.0017704963684082, 1.0008283853530884, 0.9814172983169556, 0.6922430396080017, 0.9670825004577637, 0.2997252345085144, 0.06527061015367508, 0.05650743097066879, 0.0826580673456192, 0.1842038333415985, 0.16906458139419556, 0.013514675199985504, 0.1596277952194214, 0.1376751810312271, 0.3265530467033386, 0.36236631870269775, 0.008146744221448898, 0.009634308516979218, 0.299211710691452, 0.10087336599826813, 0.27082809805870056, 0.7186946272850037, 0.17272639274597168, 0.1330852210521698, 0.03628743067383766, 0.25022467970848083, 0.5860531330108643, 0.030539318919181824, 0.09595401585102081, 0.3263951539993286, 0.1297704577445984, 0.1234557181596756, 0.3014802038669586, 0.16646987199783325, 0.10431630164384842, 0.14927427470684052, 0.2766723334789276, 0.46339309215545654, 0.12188863754272461, 0.37888994812965393, 0.12775884568691254, 0.07291878014802933, 0.0012059025466442108, 0.05647639185190201, 0.1448114663362503, 0.11633321642875671, 0.10262924432754517, 0.6542643308639526, 0.0215286947786808, 0.08369940519332886, 0.6250324845314026, 0.014223452657461166, 0.02039095014333725, 0.006682038307189941, 0.28285855054855347, 1.003100037574768, 0.21654587984085083, 1.0011487007141113, 0.16189071536064148, 0.9014996886253357, 0.5499653220176697, 0.3066302537918091, 0.16516172885894775, 0.0010428652167320251, 0.002005588263273239, 0.3062260150909424, 0.2965385615825653, 0.16042616963386536, 0.10441580414772034, 0.1287812888622284, 0.06642110645771027, 0.1701100468635559, 0.3929293751716614, 0.30313122272491455, 0.4689311683177948, 0.3948746919631958, 0.3367682099342346, 0.25061744451522827, 0.2325047105550766, 0.2596326470375061, 0.662814736366272, 0.19161920249462128, 0.031145047396421432, 0.3884328007698059, 0.0021641552448272705, 0.06608131527900696, 0.17767442762851715, 0.3564109802246094, 0.5745851993560791, 0.41691386699676514, 0.507529079914093, 0.2816567122936249, 0.1115017831325531, 0.19444771111011505, 0.28667446970939636, 0.013134758919477463, 0.17552343010902405, 0.4119475483894348, 0.44075149297714233, 0.15885132551193237, 0.10165581107139587, 0.015937339514493942, 0.04070553556084633, 0.2767036557197571, 0.46319887042045593, 0.20695987343788147, 0.3158586025238037, 0.321621298789978, 0.1553146243095398, 0.4701158404350281, 0.08202846348285675, 0.4146588444709778, 0.5569030046463013, 0.99686598777771, 0.8785110712051392, 0.7058573961257935, 0.09760642051696777, 0.01201840490102768, 0.05461076274514198, 0.5300008058547974, 0.042362041771411896, 0.7619485259056091, 0.049261365085840225, 1.0011987686157227, 0.8575212359428406, 0.3935263156890869, 0.6419281959533691, 0.9004221558570862, 0.20936769247055054, 0.0026887208223342896, 0.24312373995780945, 0.14778292179107666, 0.013265766203403473, 0.6747195720672607, 0.5598902702331543, 0.2096986323595047, 0.1513105034828186, 0.15131235122680664, 0.5964272022247314, 0.04253178462386131, 0.10771501064300537, 0.3017708659172058, 0.9632869958877563, 0.8472067713737488, 0.046947166323661804, 0.032671283930540085, 0.47494804859161377, 0.5076845288276672, 0.8708920478820801, 0.2817949056625366, 0.021015234291553497, 0.2934066355228424, 0.4686376452445984, 0.5400201082229614, 0.5285789966583252, 0.2884021997451782, 0.49639058113098145, 0.07341817021369934, 0.006497442722320557, 0.2455330342054367, 0.9375385642051697, 0.6930801272392273, 0.6595480442047119, 0.12164756655693054, 0.07753589749336243, 0.07690539956092834, 0.14821717143058777, 0.22155195474624634, 0.02483556792140007, 0.03417452052235603, 0.21313457190990448, 0.29965490102767944, 0.1620667725801468, 0.24768611788749695, 0.7444661259651184, 0.1487140655517578, 0.6688693165779114, 0.1571963131427765, 0.8208990693092346, 0.720642626285553, 0.31713414192199707, 0.2110666036605835, 0.346078097820282, 0.16164268553256989, 0.08123603463172913, 0.30541110038757324, 0.46045196056365967, 0.2813923954963684, 0.9943104386329651, 0.5346403121948242, 0.07107487320899963, 0.23461492359638214, 0.166754350066185, 0.264263391494751, 0.3231041431427002, 0.2563280463218689, 0.4877694249153137, 0.01246742531657219, 0.11168307811021805, 0.10388082265853882, 0.34985214471817017, 0.4133244752883911, 0.2182840257883072, 0.296948105096817, 0.5632973313331604, 0.4953354001045227, 0.4641544818878174, 0.2748049199581146, 0.5965588092803955, 0.5843459963798523, 0.3691774308681488, 0.29011768102645874, 0.4409725069999695, 0.4750101864337921, 0.4594368636608124, 0.8034541606903076, 0.3685425817966461, 0.3102964162826538, 0.5450591444969177, 0.6290960907936096, 0.3349663019180298, 0.15439610183238983, 0.14783167839050293, 0.15782511234283447, 0.21459031105041504, 0.6621823906898499, 0.547503650188446, 0.2887943387031555, 0.2143147587776184, 0.39510974287986755, 0.387931764125824, 0.3771611750125885, 0.3358474671840668, 0.16517367959022522, 0.0007023811340332031, 0.34188807010650635, 0.10462100803852081, 0.17839673161506653, 0.016409311443567276, 0.08697937428951263, 0.02651962637901306, 0.40190649032592773, 0.24100187420845032, 0.05718507245182991, 0.2580661177635193, 0.2568674087524414, 0.18210220336914062, 0.6469208598136902, 0.42289334535598755, 0.6405479907989502, 0.06907925754785538, 0.10279981791973114, 0.0008639581501483917, 0.34183669090270996, 0.09673982858657837, 0.6289651393890381, 0.6194690465927124, 0.7944192290306091, 0.15802878141403198, 0.08274412155151367, 0.054566603153944016, 0.00711435079574585, 0.3676985800266266, 0.2167126089334488, 0.2533724009990692, 0.3293954133987427, 0.577641487121582, 0.2120750993490219, 0.024378038942813873, 0.10198740661144257, 0.19677752256393433, 0.0365673191845417, 0.0023019760847091675, 0.2095417082309723, 0.5110026597976685, 0.9625683426856995, 0.7513025999069214, 0.014734502881765366, 1.0014870166778564, 0.3450546860694885, 0.3081808388233185, 0.197137713432312, 0.14836649596691132, 0.11702872812747955, 0.23307080566883087, 0.1327512562274933, 0.760050892829895, 0.3549501299858093, 0.8377360701560974, 0.0025646835565567017, 0.7426835894584656, 0.3628937602043152, 0.5551659464836121, 0.6806942224502563, 0.1462584286928177, 0.08902178704738617, 0.19768060743808746, 0.05370531603693962, 0.2576185464859009, 0.28383392095565796, 0.4363105297088623, 0.5825913548469543, 0.20431910455226898, 0.04347142577171326, 0.028463706374168396, 0.14152881503105164, 0.0052929893136024475, 0.42288172245025635, 0.04375014081597328, 0.5833885669708252, 0.6973242163658142, 0.20492976903915405, 0.2713550627231598, 0.11877752840518951, 0.1156165599822998, 0.3936454951763153, 0.4479113519191742, 0.25646209716796875, 0.03348879516124725, 0.2351924180984497, 0.2852569818496704, 0.16035176813602448, 0.30539923906326294, 0.0297442264854908, 0.30909812450408936, 0.568036675453186, 0.33431726694107056, 0.3990226984024048, 0.198106586933136, 0.12074001133441925, 0.10097259283065796, 0.7338575124740601, 0.1632351577281952, 0.5436565279960632, 0.34400415420532227, 0.5842897295951843, 0.12265151739120483, 0.19045597314834595, 0.12498743832111359, 0.42219990491867065, 0.13503187894821167, 0.24606779217720032, 0.11648430675268173, 0.1493421196937561, 0.14897403120994568, 1.002634048461914, 0.2549959719181061, 0.30975252389907837, 0.22491472959518433, 0.07336197048425674, 0.02629682421684265, 0.08119241893291473, 0.18544471263885498, 0.2572106122970581, 0.06669971346855164, 0.26907432079315186, 0.5245879292488098, 0.6879706978797913, 0.29151126742362976, 0.5840160250663757, 0.19279426336288452, 0.027115419507026672, 0.28737372159957886, 0.1495746672153473, 0.23892346024513245, 0.2049867957830429, 0.15861637890338898, 0.1202249675989151, 0.1515091061592102, 0.6743749380111694, 0.46812868118286133, 0.4205017685890198, 0.1261766105890274, 0.9960418343544006, 0.19893738627433777, 0.41899627447128296, 0.0006070509552955627, 0.5724445581436157, 0.2627667188644409, 0.20430272817611694, 0.34133797883987427, 0.07862111926078796, 0.05044137313961983, 0.05635034665465355, 0.06955991685390472, 0.1735074818134308, 0.6097661852836609, 0.11420200765132904, 0.17532315850257874, 0.13017064332962036, 0.3198561668395996, 0.3541730046272278, 0.7075855731964111, 0.16281050443649292, 0.2133989781141281, 0.23517057299613953, 0.4581913948059082, 0.2620241343975067, 0.044517986476421356, 0.07956618070602417, 0.0049603767693042755, 0.000307966023683548, 0.5946323275566101, 0.3138623833656311, 0.2129744589328766, 0.5905982851982117, 0.3572412431240082, 1.0009419918060303, 0.6563032269477844, 0.6279801726341248, 0.8961718082427979, 0.6782439947128296, 0.9826376438140869, 0.0014344975352287292, 0.0015750378370285034, 0.0016997754573822021, 0.011681020259857178, 0.08279726654291153, 0.2769962549209595, 0.9826894998550415, 0.2239437699317932, 0.022995397448539734, 0.1991407871246338, 0.2323213517665863, 0.11750327050685883, 0.011925853788852692, 0.24898865818977356, 0.14694994688034058, 0.09854438900947571, 0.322934627532959, 0.18986216187477112, 0.20301857590675354, 0.260500967502594, 0.6863925457000732, 0.22968310117721558, 0.272625595331192, 1.0004732608795166, 0.3652613162994385, 0.3118802011013031, 0.11598660796880722, 0.2781825661659241, 0.292819082736969, 0.30301183462142944, 0.1899227499961853, 0.2771207094192505, 0.24191775918006897, 0.47793474793434143, 0.3690427243709564, 0.5513353943824768, 0.1254786252975464, 0.1461833268404007, 0.10626666992902756, 0.23218974471092224, 0.03540961816906929, 0.002537645399570465, 0.2061445713043213, 0.21473662555217743, 0.5452884435653687, 0.05768058821558952, 0.11673040688037872, 0.0023514926433563232, 0.11267712712287903, 0.11920568346977234, 0.16422852873802185, 0.32219409942626953, 0.011697743088006973, 0.2693268954753876, 0.31021398305892944, 0.21888677775859833, 0.5896457433700562, 0.20050008594989777, 0.15517476201057434, 0.483036071062088, 0.2723265290260315, 0.20378261804580688, 0.40659475326538086, 0.6618326902389526, 0.18594691157341003, 0.06298083811998367, 0.004789754748344421, 0.0008125826716423035, 0.17209169268608093, 0.10836043953895569, 0.120576873421669, 0.1817784458398819, 0.22016221284866333, 0.1646963655948639, 0.4064292311668396, 0.11257525533437729, 0.008108403533697128, 0.46917080879211426, 0.41892993450164795, 0.4030900001525879, 0.1801706701517105, 0.290354460477829, 0.0323229543864727, 0.2230227142572403, 0.18396925926208496, 0.3485189974308014, 0.08597074449062347, 0.14887776970863342, 0.020253606140613556, 0.3089437484741211, 0.1441735327243805, 0.3980369567871094, 0.3650955557823181, 0.2743849456310272, 0.013520874083042145, 0.030898261815309525, 0.16219879686832428, 0.33068424463272095, 0.1574912816286087, 0.15201324224472046, 0.06751707196235657, 0.11976877599954605, 0.07388380169868469, 0.13084900379180908, 0.27946382761001587, 0.4302038550376892, 0.6619783043861389, 0.9376019239425659, 0.5224583148956299, 0.3531774580478668, 0.15160423517227173, 0.12501516938209534, 0.12358352541923523, 0.24402400851249695, 0.21705123782157898, 0.18358364701271057, 0.551813542842865, 0.5232003927230835, 0.0975891500711441, 0.042237263172864914, 0.04489210993051529, 0.24289143085479736, 0.5737795829772949, 0.19500236213207245, 0.21574732661247253, 0.04769544303417206, 0.5620388984680176, 0.2712000012397766, 0.2856387495994568, 0.12582747638225555, 0.28448033332824707, 0.28852519392967224, 0.23023930191993713, 0.2522544860839844, 0.3150458335876465, 0.23535186052322388, 0.2357359677553177, 0.30774402618408203, 0.24556878209114075, 0.22433772683143616, 0.3050233721733093, 0.28820380568504333, 0.3120138645172119]	[0.16130100190639496, 0.11830426752567291, 0.12607981264591217, 0.4707600474357605, 0.5028533339500427, 0.4947322905063629, 0.08455582708120346, 0.5679306983947754, 0.3947831392288208, 0.15556836128234863, 0.4772789478302002, 0.05991092324256897, 0.8756284117698669, 0.1375521421432495, 0.19531092047691345, 0.6427040100097656, 0.06482689082622528, 0.6874626278877258, 0.13437744975090027, 0.2154918611049652, 0.4450914263725281, 0.0439750999212265, 0.29821470379829407, 0.3740940988063812, 0.8011482954025269, 0.7288662195205688, 0.04362437129020691, 0.032771989703178406, 0.10727924108505249, 0.25155770778656006, 0.1595345288515091, 0.38715845346450806, 0.07997583597898483, 0.6718876957893372, 0.18231505155563354, 0.14717406034469604, 0.12839797139167786, 0.4071717858314514, 0.699616014957428, 0.8539089560508728, 0.18560075759887695, 0.06525027751922607, 0.808971107006073, 0.7668893337249756, 0.09112603217363358, 0.700810432434082, 0.16335880756378174, 0.06454208493232727, 0.15924793481826782, 0.6260771751403809, 0.05865035951137543, 0.10285163670778275, 0.43762487173080444, 0.15465959906578064, 0.10427152365446091, 0.3627449870109558, 0.11977338045835495, 0.12170752882957458, 0.15741562843322754, 0.6822601556777954, 0.08879993855953217, 0.08062661439180374, 0.652722954750061, 0.9508750438690186, 0.06339386105537415, 0.09226619452238083, 0.1478656530380249, 0.15902148187160492, 0.11598387360572815, 0.39407554268836975, 0.11461575329303741, 0.24510353803634644, 0.36156782507896423, 0.08764591068029404, 0.8898122906684875, 0.13750316202640533, 0.9988082051277161, 0.15913927555084229, 0.12617865204811096, 0.4202660322189331, 0.07252548635005951, 0.11153188347816467, 0.15950778126716614, 0.20450913906097412, 0.08381324261426926, 0.5979101657867432, 0.18399932980537415, 0.26457685232162476, 0.0753440111875534, 0.6552742719650269, 0.5434023141860962, 0.5672208070755005, 0.2193818837404251, 0.12398650497198105, 0.2834489643573761, 0.07687996327877045, 0.7187284231185913, 0.20043201744556427, 0.1309572458267212, 0.07562729716300964, 0.2949420213699341, 0.42649948596954346, 1.0021719932556152, 0.1873411238193512, 0.13165819644927979, 0.45609015226364136, 0.3114650547504425, 0.08455182611942291, 0.17111025750637054, 0.07252509891986847, 0.0318949818611145, 0.025404274463653564, 0.1298915445804596, 0.4480842053890228, 0.7143093347549438, 0.06823323667049408, 0.12530729174613953, 0.12663036584854126, 0.4239129424095154, 0.13941062986850739, 0.08972562849521637, 0.2825842499732971, 0.3467075824737549, 0.63921058177948, 0.4760224223136902, 0.16263437271118164, 0.06113940477371216, 0.3403879404067993, 0.5605204105377197, 0.08265484869480133, 0.3630414307117462, 0.3586311936378479, 0.388711154460907, 0.13741230964660645, 0.8883130550384521, 0.7308112382888794, 0.06739300489425659, 0.0986723005771637, 0.7899684309959412, 0.4601445198059082, 0.15322129428386688, 0.11364561319351196, 0.5174108147621155, 0.11890490353107452, 0.10232972353696823, 0.29068198800086975, 0.3731459379196167, 0.2660798132419586, 0.18495632708072662, 0.16155698895454407, 0.04644918441772461, 0.08082718402147293, 0.8020985126495361, 0.5481884479522705, 0.06238514184951782, 0.6108623743057251, 0.6776273250579834, 1.0014653205871582, 0.0797707661986351, 1.003166913986206, 0.09635838866233826, 0.3297851085662842, 0.09107007086277008, 0.08114511519670486, 0.05564519762992859, 0.5329717993736267, 0.503635048866272, 0.5544441342353821, 0.7026309967041016, 0.9958701133728027, 0.24507729709148407, 0.2218114137649536, 0.27522045373916626, 0.6930544376373291, 0.3325037956237793, 0.1673891246318817, 0.13162094354629517, 0.18515007197856903, 0.06810355186462402, 0.11040942370891571, 0.12092199176549911, 0.4787429869174957, 0.13812942802906036, 0.064496248960495, 0.09157968312501907, 0.1271451860666275, 0.13810566067695618, 0.5086129903793335, 0.5167292356491089, 0.9771219491958618, 0.07098755240440369, 0.13649728894233704, 0.5261549949645996, 0.45658189058303833, 0.5763576030731201, 0.14922180771827698, 0.6137567758560181, 0.47930747270584106, 0.6585310697555542, 0.7345489263534546, 0.8721523880958557, 0.2255372256040573, 0.2542247176170349, 0.9736149311065674, 0.2106020152568817, 0.1349131315946579, 0.6694906949996948, 0.7115674018859863, 0.13648690283298492, 0.37254825234413147, 0.78302401304245, 0.4756346344947815, 0.3834982216358185, 0.8814377784729004, 0.07714107632637024, 0.0960109531879425, 0.07479455322027206, 0.2180299162864685, 0.19161945581436157, 0.09409293532371521, 0.49431681632995605, 0.7078434228897095, 0.18094103038311005, 0.07879718393087387, 0.39530229568481445, 0.5078393220901489, 0.615134596824646, 0.17506659030914307, 0.0806656926870346, 0.36283349990844727, 0.8502119779586792, 0.548994779586792, 0.40710270404815674, 0.14524799585342407, 0.09686461836099625, 0.36756256222724915, 0.10517267137765884, 0.04407954216003418, 0.13022422790527344, 0.9016790390014648, 0.9130462408065796, 0.5233368873596191, 0.306472510099411, 0.2263975441455841, 0.9543267488479614, 0.10990410298109055, 0.48810601234436035, 0.6056776642799377, 0.16091367602348328, 0.10558174550533295, 0.6275970339775085, 0.5627273321151733, 0.3344164192676544, 0.22069109976291656, 0.2990025281906128, 0.14421966671943665, 0.7378052473068237, 0.16863664984703064, 0.20699813961982727, 0.18489426374435425, 0.28500860929489136, 0.6362979412078857, 0.782544732093811, 0.048317357897758484, 0.05378815531730652, 0.1410100907087326, 0.13296246528625488, 0.5302735567092896, 0.6277141571044922, 0.550929069519043, 0.11412397027015686, 0.315603107213974, 0.6291990280151367, 0.12315947562456131, 0.10461200028657913, 0.08792605251073837, 0.07784991711378098, 0.12430430948734283, 0.5346106886863708, 0.7119901180267334, 0.9121203422546387, 0.22590497136116028, 0.06672829389572144, 0.05786392092704773, 0.8131968975067139, 0.05041603744029999, 0.9738776683807373, 0.11759767681360245, 0.11472960561513901, 0.10173391550779343, 0.5970674753189087, 0.6219244599342346, 0.7779386043548584, 0.8219416737556458, 0.029891997575759888, 0.8390527963638306, 0.43537387251853943, 0.430101215839386, 0.17813152074813843, 0.8302181959152222, 0.8586556315422058, 0.10859280824661255, 0.7108379006385803, 0.2837795615196228, 0.10547016561031342, 0.11553963273763657, 0.05938911437988281, 0.7001016736030579, 0.1768926978111267, 0.024649813771247864, 0.5913923978805542, 0.39356082677841187, 0.07406846433877945, 0.1024247258901596, 0.17693544924259186, 0.7442494034767151, 0.8431940078735352, 0.07026642560958862, 0.036437392234802246, 0.04475601017475128, 0.039878904819488525, 0.6598258018493652, 0.7676474452018738, 0.7830179929733276, 0.2233816385269165, 0.702825129032135, 0.15405206382274628, 0.14253172278404236, 0.11685677617788315, 0.08616061508655548, 0.14237962663173676, 0.0833350121974945, 0.06503632664680481, 0.5992071628570557, 0.12087222933769226, 0.09245392680168152, 0.1163819432258606, 0.10897739976644516, 0.44043225049972534, 0.18040646612644196, 0.15919284522533417, 0.691636323928833, 0.16626498103141785, 0.8908594250679016, 0.2089538276195526, 0.42538395524024963, 0.37554478645324707, 0.10010042041540146, 0.18267570436000824, 0.17036136984825134, 0.08150310814380646, 0.035629332065582275, 0.9631509780883789, 0.09476407617330551, 0.1340387761592865, 0.09938467293977737, 0.38043874502182007, 0.46941325068473816, 0.3463509678840637, 0.48024311661720276, 0.06642916053533554, 0.15580865740776062, 0.1776394248008728, 0.15674059092998505, 0.17340748012065887, 0.13677778840065002, 0.14526069164276123, 0.034604430198669434, 0.10737737268209457, 0.27671492099761963, 0.2633415758609772, 0.14936307072639465, 0.7074432373046875, 0.92098468542099, 0.7400228977203369, 0.044174328446388245, 0.6183304190635681, 0.70208740234375, 0.856507420539856, 0.17756575345993042, 0.11258379369974136, 0.07973949611186981, 0.06158830225467682, 0.06097644567489624, 0.06403207778930664, 0.35359907150268555, 0.1006343811750412, 0.14100493490695953, 0.1194194033741951, 0.1780492216348648, 0.6526613235473633, 0.16255010664463043, 0.12911167740821838, 0.06186115741729736, 0.6054227352142334, 0.7317691445350647, 0.395905077457428, 0.5966517925262451, 0.7480159401893616, 0.12268039584159851, 0.4352409243583679, 0.1786818504333496, 0.5601510405540466, 0.663928747177124, 0.912697434425354, 0.09547128528356552, 0.7044850587844849, 0.6993863582611084, 0.10186892747879028, 0.11359266191720963, 0.12815207242965698, 0.3627951145172119, 0.733008086681366, 0.6240179538726807, 0.0719333067536354, 0.9734077453613281, 0.21260109543800354, 0.10552617162466049, 0.1684453934431076, 0.06878222525119781, 0.6575965881347656, 0.7049677968025208, 0.5488381385803223, 0.15614253282546997, 0.11348512023687363, 0.1611039936542511, 0.09976370632648468, 0.6368820667266846, 0.815427839756012, 0.1153775081038475, 0.10518845915794373, 0.09517915546894073, 0.07822462916374207, 0.085835300385952, 0.474273145198822, 0.17834597826004028, 0.4800190329551697, 0.5672940015792847, 0.07707874476909637, 0.1180996224284172, 0.4180503487586975, 0.10576323419809341, 0.44427812099456787, 0.7377282977104187, 0.2121613472700119, 0.14424128830432892, 0.04411628842353821, 0.016671359539031982, 1.004852294921875, 0.1087927296757698, 0.10647428780794144, 0.3154868483543396, 0.17031292617321014, 0.19067513942718506, 0.9456866979598999, 0.9983068704605103, 0.15043771266937256, 0.14125514030456543, 0.16857150197029114, 0.7623960971832275, 0.12182172387838364, 0.31629592180252075, 0.24955733120441437, 0.5190168619155884, 0.13877639174461365, 0.33437904715538025, 0.1102164089679718, 0.0971442237496376, 0.08439894020557404, 0.6419155597686768, 0.29848289489746094, 0.1377863585948944, 0.03447900712490082, 0.06013531982898712, 0.950960099697113, 0.2156001180410385, 0.4407729506492615, 0.6645350456237793, 0.7442044615745544, 0.2855578064918518, 0.959976315498352, 0.7893027663230896, 0.78689044713974, 0.43042421340942383, 0.2506224513053894, 0.45016396045684814, 0.6863114237785339, 0.05807347595691681, 1.001549482345581, 0.9100956916809082, 0.7628351449966431, 0.057551607489585876, 0.9708980321884155, 0.638355016708374, 0.16912740468978882, 0.06815935671329498, 0.24216878414154053, 0.12234175950288773, 0.033636823296546936, 0.06716205924749374, 0.08337601274251938, 0.11555369943380356, 0.10498087108135223, 0.058946117758750916, 0.025413870811462402, 0.10575930774211884, 0.3797930181026459, 0.36366981267929077, 0.508784294128418, 0.7469254732131958, 0.7548375725746155, 0.22475694119930267, 0.054573625326156616, 0.7353533506393433, 0.632636547088623, 0.7508284449577332, 0.6525858044624329, 0.16063804924488068, 0.6779322028160095, 0.13062065839767456, 0.678928017616272, 0.789169430732727, 0.6572079658508301, 0.15862371027469635, 0.40862610936164856, 0.12138544768095016, 0.13257701694965363, 0.07139313966035843, 0.1568896770477295, 0.5828540921211243, 0.7049031257629395, 0.0291711688041687, 0.9976483583450317, 0.8393784761428833, 0.1266690492630005, 0.17307333648204803, 0.6920584440231323, 0.8694987297058105, 0.8649554252624512, 0.19333457946777344, 0.5520118474960327, 0.7489621043205261, 0.1744786500930786, 0.4539024233818054, 0.6825547218322754, 0.009976640343666077, 1.0008262395858765, 0.08277207612991333, 0.10108736157417297, 0.07008080929517746, 0.20511502027511597, 0.17775708436965942, 0.23161256313323975, 0.08601415902376175, 1.0012876987457275, 0.055813029408454895, 0.8334728479385376, 0.538234531879425, 0.18803133070468903, 0.6617234349250793, 0.8972673416137695, 0.06378777325153351, 0.10626447200775146, 0.14738109707832336, 0.14353972673416138, 0.1422959417104721, 0.09907790273427963, 0.33199769258499146, 0.11758291721343994, 0.04069957137107849, 0.11293280869722366, 0.17919276654720306, 0.6419531106948853, 0.09420724213123322, 0.9931313395500183, 0.6796201467514038, 0.05343572795391083, 0.0637960433959961, 0.09273108094930649, 0.08910828828811646, 0.5348426103591919, 0.14164948463439941, 0.05163596570491791, 0.047314777970314026, 0.12089727818965912, 0.31147223711013794, 0.09228287637233734, 0.11084055155515671, 0.10610886663198471, 0.47856587171554565, 0.5510407090187073, 0.6064587235450745, 0.20500114560127258, 0.6820005178451538, 0.7665199637413025, 0.07322347164154053, 0.7586230039596558, 0.06768999993801117, 0.056287214159965515, 0.08426310122013092, 0.3207660913467407, 0.09896928817033768, 0.36977171897888184, 0.13354483246803284, 0.135176882147789, 0.7446776628494263, 0.5977652668952942, 0.26475903391838074, 0.7475246787071228, 0.9951639175415039, 0.21042487025260925, 0.14923793077468872, 0.012801334261894226, 1.0021964311599731, 0.29430097341537476, 0.1286710947751999, 0.11930789053440094, 0.3000727891921997, 0.6138233542442322, 0.9238631725311279, 0.25360891222953796, 0.04764436185359955, 0.023851022124290466, 0.6301270723342896, 0.0845329537987709, 0.10821254551410675, 0.4043513536453247, 0.4987373352050781, 0.12011466175317764, 0.45554399490356445, 0.5013826489448547, 0.592174232006073, 0.12989437580108643, 0.4949367046356201, 1.0025608539581299, 0.11182771623134613, 0.12051665037870407, 0.16780409216880798, 0.050860434770584106, 0.7589901685714722, 0.11582634598016739, 0.6197761297225952, 0.10297092795372009, 0.1364179402589798, 0.671159029006958, 0.5450440645217896, 0.7190410494804382, 1.001758337020874, 0.0334249883890152, 0.8648402690887451, 0.16406093537807465, 0.41839587688446045, 0.10563326627016068, 0.2362709492444992, 0.1716594398021698, 0.3085642457008362, 0.9592920541763306, 0.19994106888771057, 0.16798576712608337, 0.03861844539642334, 0.030437976121902466, 0.16785508394241333, 0.3854542374610901, 0.2884226441383362, 0.08178447186946869, 0.5704456567764282, 0.5667979121208191, 0.1279919147491455, 0.6873002052307129, 0.22624796628952026, 0.18130016326904297, 0.0556764155626297, 0.07997161895036697, 0.7264022827148438, 0.5999683141708374, 0.06492692232131958, 0.6936638355255127, 0.7726081609725952, 0.7626111507415771, 0.44041818380355835, 0.12329227477312088, 0.1439903974533081, 0.09592081606388092, 0.3437589406967163, 0.37094447016716003, 0.10970858484506607, 0.3832060396671295, 0.07397338002920151, 0.05995601415634155, 0.04550740122795105, 0.1378110647201538, 0.16552002727985382, 0.09543777257204056, 0.7568905353546143, 0.6322740316390991, 0.07043737173080444, 0.0925411507487297, 0.4499620199203491, 0.0933244377374649, 0.08038479089736938, 0.06935540586709976, 0.27240651845932007, 0.31220561265945435, 0.8684977293014526, 0.08654368668794632, 0.12223309278488159, 0.09475386142730713, 0.03602176904678345, 0.04157286882400513, 0.1392892599105835, 0.12933789193630219, 0.26405882835388184, 0.42854809761047363, 0.3513784408569336, 0.06602947413921356, 0.459061861038208, 0.15290914475917816, 0.32630428671836853, 0.5919801592826843, 0.11059530079364777, 0.2561962604522705, 0.9941931962966919, 0.15774130821228027, 0.07659108936786652, 0.12485412508249283, 0.2932667136192322, 0.12283533066511154, 0.29971933364868164, 0.13623537123203278, 0.14196673035621643, 0.17294448614120483, 0.24951808154582977, 0.22071228921413422, 0.15313208103179932, 0.18113580346107483, 0.17082053422927856, 0.27791810035705566, 0.4999021291732788, 0.6251977682113647, 0.520550012588501, 0.07136017084121704, 0.5484023690223694, 0.4817507863044739, 0.43260109424591064, 0.5575504302978516, 0.40529438853263855, 0.47089794278144836, 0.5506831407546997, 0.38591626286506653, 0.43672245740890503, 0.5812023878097534, 0.4134778082370758, 0.46117162704467773, 0.618813157081604, 0.43782591819763184, 0.4786665141582489, 0.5789840221405029]
ENSG00000165695.10	human-mRNA	935	GGGCUACAUGGACGCCACUAUCGCCCCGCACCGUAUCCCCCCCGAGAUGCCCCAGUACGGGGAGGAGAACCACAUCUUCGAGUUGAUGCAGAACAUGCUGGAGCAACUCCUGAUCCACCAGCCCGAAGAUCCCAUCCCCUUCAUGAUCCAGCACUUGCAUAGAGACAACGACAAUGUGCCCAGGAUUGUAAUAUUAGGUCCACCCGCCUCAGGGAAAACAACAAUAGCAAUGUGGCUCUGCAAACAUCUGAACAGCAGUCUCCUCACCCUGGAGAACCUGAUCUUAAAUGAGUUUUCCUAUACGGCCACCGAAGCCAGAAGGCUUUAUCUGCAAAGGAAGACAGUUCCCAGCGCGCUGCUCGUCCAGCUGAUUCAGGAACGCCUGGCUGAAGAGGAUUGCAUCAAGCAGGGCUGGAUUCUGGAUGGCAUCCCUGAGACGCGUGAGCAGGCUCUGAGGAUCCAGACCCUGGGGAUCACACCCAGACACGUCAUUGUGCUGAGUGCUCCAGACACGGUCCUGAUCGAGAGAAACUUGGGGAAGAGAAUCGACCCUCAAACUGGAGAGAUUUAUCACACCACCUUUGACUGGCCACCCGAAUCUGAAAUCCAGAACCGUCUCAUGGUGCCAGAGGACAUCUCAGAGCUGGAGACGGCUCAGAAACUGCUGGAGUAUCAUAGGAACAUCGUCAGGGUCAUUCCCUCCUACCCCAAAAUCCUCAAAGUCAUCAGUGCUGACCAGCCAUGUGUGGACGUCUUCUACCAGGCUCUGACCUAUGUCCAAAGCAACCAUCGUACUAAUGCCCCGUUCACCCCGAGGGUGCUGCUGCUCGGGCCUGUGGGCAGUGGGAAAAGUCUGCAGGCCGCCCUCCUGGCCCAGAAAUACAGGCUUGUCAAUGUCUGCUGUGGGCAACUGCUGAAAGAGGCUGUGGCAGAUA	GGGAACGACUCGAGUAGAGUCGAAAAGGGCUACAUGGACGCCACUAUCGCCCCGCACCGUAUCCCCCCCGAGAUGCCCCAGUACGGGGAGGAGAACCACAUCUUCGAGUUGAUGCAGAACAUGCUGGAGCAACUCCUGAUCCACCAGCCCGAAGAUCCCAUCCCCUUCAUGAUCCAGCACUUGCAUAGAGACAACGACAAUGUGCCCAGGAUUGUAAUAUUAGGUCCACCCGCCUCAGGGAAAACAACAAUAGCAAUGUGGCUCUGCAAACAUCUGAACAGCAGUCUCCUCACCCUGGAGAACCUGAUCUUAAAUGAGUUUUCCUAUACGGCCACCGAAGCCAGAAGGCUUUAUCUGCAAAGGAAGACAGUUCCCAGCGCGCUGCUCGUCCAGCUGAUUCAGGAACGCCUGGCUGAAGAGGAUUGCAUCAAGCAGGGCUGGAUUCUGGAUGGCAUCCCUGAGACGCGUGAGCAGGCUCUGAGGAUCCAGACCCUGGGGAUCACACCCAGACACGUCAUUGUGCUGAGUGCUCCAGACACGGUCCUGAUCGAGAGAAACUUGGGGAAGAGAAUCGACCCUCAAACUGGAGAGAUUUAUCACACCACCUUUGACUGGCCACCCGAAUCUGAAAUCCAGAACCGUCUCAUGGUGCCAGAGGACAUCUCAGAGCUGGAGACGGCUCAGAAACUGCUGGAGUAUCAUAGGAACAUCGUCAGGGUCAUUCCCUCCUACCCCAAAAUCCUCAAAGUCAUCAGUGCUGACCAGCCAUGUGUGGACGUCUUCUACCAGGCUCUGACCUAUGUCCAAAGCAACCAUCGUACUAAUGCCCCGUUCACCCCGAGGGUGCUGCUGCUCGGGCCUGUGGGCAGUGGGAAAAGUCUGCAGGCCGCCCUCCUGGCCCAGAAAUACAGGCUUGUCAAUGUCUGCUGUGGGCAACUGCUGAAAGAGGCUGUGGCAGAUAUCUUUGGUUAUGCUUCGGCAUAACCAAAGAAAAAGAAACAACAACAACAAC	[0.23816756904125214, 0.2068713903427124, 0.23563794791698456, 0.3387144207954407, 0.26573681831359863, 0.3144299387931824, 0.4710429906845093, 0.2885878384113312, 0.21972697973251343, 0.22572286427021027, 0.3388681709766388, 0.21795536577701569, 0.21962368488311768, 0.376351535320282, 0.6728049516677856, 0.2876417934894562, 0.28364938497543335, 0.29672926664352417, 0.41439196467399597, 0.3698360323905945, 0.25810012221336365, 0.24344894289970398, 0.2697620987892151, 0.23618456721305847, 0.10105153918266296, 0.12697237730026245, 0.22239886224269867, 0.05093017965555191, 0.05838850885629654, 0.2405121773481369, 0.37196046113967896, 0.17820507287979126, 0.33315837383270264, 0.7897657752037048, 0.7528089880943298, 0.31267881393432617, 0.12953543663024902, 0.1803334802389145, 0.31261464953422546, 0.2453155815601349, 0.2235918641090393, 0.10603394359350204, 0.4645835757255554, 0.32115137577056885, 0.6597676277160645, 0.5930110812187195, 0.8587341904640198, 0.3458794355392456, 0.2881808280944824, 0.07390662282705307, 0.09376959502696991, 0.031245268881320953, 0.055301692336797714, 0.1758713722229004, 0.10845127701759338, 0.446294367313385, 0.10529603809118271, 0.19907227158546448, 0.26666006445884705, 0.5165620446205139, 0.9867384433746338, 0.5101854801177979, 0.03237491846084595, 0.007123876363039017, 0.005324747413396835, 0.011662080883979797, 0.02054375782608986, 0.017571553587913513, 0.07032188028097153, 0.24783731997013092, 0.3279913663864136, 0.015762358903884888, 0.32341456413269043, 0.6507267355918884, 0.14434462785720825, 0.03454890474677086, 0.022409040480852127, 0.014874778687953949, 0.017341487109661102, 0.065404012799263, 0.09850417077541351, 0.3016025722026825, 0.25405779480934143, 0.4344481825828552, 0.06153479963541031, 0.08849674463272095, 0.1252206563949585, 0.06904542446136475, 0.2895262837409973, 0.19800759851932526, 0.16514158248901367, 0.5942633152008057, 0.10920630395412445, 0.2764708399772644, 0.21730832755565643, 0.22220481932163239, 0.061232417821884155, 0.2191772758960724, 0.06160438060760498, 0.7568120956420898, 0.13884998857975006, 0.18395446240901947, 0.5039686560630798, 0.4678198993206024, 0.32256561517715454, 0.39386826753616333, 0.4555213451385498, 0.29301917552948, 0.2857617139816284, 0.32992440462112427, 0.38433748483657837, 0.4905778169631958, 0.46117153763771057, 0.1231193095445633, 0.18246668577194214, 0.10449651628732681, 0.11542311310768127, 0.6705918312072754, 0.1903011053800583, 0.19481416046619415, 0.47453510761260986, 0.6584524512290955, 0.10944145917892456, 0.12675343453884125, 0.24874642491340637, 0.15794354677200317, 0.1575801968574524, 0.36674556136131287, 0.1210796982049942, 0.1718740016222, 0.2287701666355133, 0.5030826330184937, 0.12622737884521484, 0.07140729576349258, 0.07144580781459808, 0.11105792224407196, 0.2557336091995239, 0.11992830783128738, 0.46985089778900146, 0.12363694608211517, 0.06178838759660721, 0.07712143659591675, 0.2520003318786621, 0.07816945016384125, 0.07632046937942505, 0.16775518655776978, 0.09282377362251282, 0.07531771808862686, 0.0634608343243599, 0.07389458268880844, 0.19589082896709442, 0.3197532296180725, 0.09486448764801025, 0.19786213338375092, 0.45194005966186523, 0.30071204900741577, 0.144099161028862, 0.06145741790533066, 0.02054968848824501, 0.29984250664711, 0.34118008613586426, 0.09102091193199158, 0.034542299807071686, 0.01152866706252098, 0.017738159745931625, 0.21818262338638306, 0.42156487703323364, 0.3037174344062805, 0.7523565292358398, 0.6377278566360474, 0.3305511474609375, 0.33171963691711426, 0.15576383471488953, 0.1011040210723877, 0.08219130337238312, 0.06998515129089355, 0.06488823890686035, 0.1156308501958847, 0.3065733015537262, 0.2931499183177948, 0.2657981812953949, 0.44969964027404785, 0.03340323269367218, 0.1092696562409401, 0.3341104984283447, 0.42761218547821045, 0.5320271849632263, 0.4935871958732605, 0.03549664095044136, 0.10760225355625153, 0.3776208162307739, 0.19698427617549896, 0.5634359121322632, 0.20717689394950867, 0.5130379796028137, 0.6320068836212158, 0.17390692234039307, 0.2682530879974365, 0.30680060386657715, 0.9184646010398865, 0.6906538605690002, 0.14283227920532227, 0.39810025691986084, 0.2742539048194885, 0.06822933256626129, 0.1093408539891243, 0.03072495013475418, 0.17039921879768372, 0.19557364284992218, 0.15964531898498535, 0.5308123826980591, 0.29832643270492554, 0.5537923574447632, 0.3878098726272583, 0.5887865424156189, 0.5346683859825134, 0.61835116147995, 0.3754401206970215, 1.003206491470337, 1.0013415813446045, 0.9733194708824158, 0.35125353932380676, 0.16292357444763184, 0.19113337993621826, 0.06825731694698334, 0.11957693845033646, 0.08171990513801575, 0.23912090063095093, 0.14383086562156677, 0.14101631939411163, 0.09438689053058624, 0.37300533056259155, 0.13096925616264343, 0.10620222985744476, 0.3018864393234253, 0.22772793471813202, 0.25907182693481445, 0.1625014841556549, 0.07142570614814758, 0.08662372082471848, 0.13491183519363403, 0.893541157245636, 0.08317483961582184, 0.2022528499364853, 0.6103155612945557, 0.1972629725933075, 0.05609644204378128, 0.1598198562860489, 0.26056671142578125, 1.0008606910705566, 0.5030019283294678, 0.7037765383720398, 0.2097819447517395, 0.2388998121023178, 0.19599387049674988, 0.8442714214324951, 0.6967020630836487, 0.13269323110580444, 0.3369640111923218, 0.44268345832824707, 0.0216539166867733, 0.13996101915836334, 0.06315305083990097, 0.12437330186367035, 0.5177158713340759, 0.14584529399871826, 0.22715234756469727, 0.3603963255882263, 0.6366894245147705, 0.4316685199737549, 0.18680575489997864, 0.8557561039924622, 0.2434762418270111, 0.19912207126617432, 0.4871894419193268, 0.23450857400894165, 0.5598124861717224, 0.1766752302646637, 0.0698544979095459, 0.18398445844650269, 0.2173950970172882, 0.014454703778028488, 0.08498743176460266, 0.12122386693954468, 0.03296516835689545, 0.1305905431509018, 0.09267737716436386, 0.17846223711967468, 0.05933495983481407, 0.17535194754600525, 0.1115197092294693, 0.4919586479663849, 0.09384626895189285, 0.08267538249492645, 0.08385046571493149, 0.24132195115089417, 0.19338777661323547, 0.10588608682155609, 0.5413534045219421, 0.06929875165224075, 0.31710222363471985, 0.19267064332962036, 0.06016542762517929, 0.13130846619606018, 0.3207664489746094, 0.2435508668422699, 0.8179231882095337, 0.2366718351840973, 0.17185693979263306, 0.5044045448303223, 1.0012931823730469, 0.7649206519126892, 1.0015276670455933, 0.910368025302887, 1.001678228378296, 0.1537303626537323, 0.5472239255905151, 0.44288885593414307, 0.18156641721725464, 0.1522308737039566, 0.36656689643859863, 0.1815933883190155, 0.0533086434006691, 0.019564539194107056, 0.4376104176044464, 0.43087488412857056, 0.22483192384243011, 0.9249436855316162, 0.3187774419784546, 0.19746507704257965, 0.010808303952217102, 0.15473628044128418, 0.05825718492269516, 0.32327622175216675, 0.11650341749191284, 0.2280646413564682, 0.3904966711997986, 0.30448561906814575, 0.02173187956213951, 0.13210302591323853, 0.10878986865282059, 0.04913439229130745, 0.3372492790222168, 0.17157495021820068, 0.9882339239120483, 0.37864091992378235, 0.43168288469314575, 0.006081562489271164, 0.021039023995399475, 0.46643126010894775, 0.4094277024269104, 0.4022451639175415, 0.9844179153442383, 0.36254796385765076, 0.13778479397296906, 0.21881003677845, 0.20852944254875183, 0.2551841735839844, 0.4643096923828125, 0.3591728210449219, 0.30367255210876465, 0.3960776925086975, 0.09892262518405914, 0.21452486515045166, 0.30193379521369934, 0.3509502708911896, 0.22538959980010986, 0.1934821903705597, 0.23772406578063965, 0.11738301813602448, 0.3216407299041748, 0.302558571100235, 0.06930768489837646, 0.062497012317180634, 0.027718227356672287, 0.1268913596868515, 0.08019757270812988, 0.23491057753562927, 0.02458759769797325, 0.13692815601825714, 0.0240086130797863, 0.23659110069274902, 0.29835647344589233, 0.057333145290613174, 0.09843342006206512, 0.1531996726989746, 0.2529277205467224, 0.40637439489364624, 0.09200790524482727, 0.11066214740276337, 0.048128604888916016, 0.1072176918387413, 0.012691054493188858, 0.20576998591423035, 0.3487100601196289, 0.14186188578605652, 1.0034377574920654, 0.6370269060134888, 0.41096657514572144, 0.17017363011837006, 0.19068829715251923, 0.211220383644104, 0.29487019777297974, 0.6085824370384216, 0.2793426513671875, 0.35966819524765015, 0.17939113080501556, 0.11887640506029129, 0.10771755874156952, 0.20292523503303528, 0.21748284995555878, 0.02478887513279915, 0.21679344773292542, 0.3738868832588196, 0.19960558414459229, 0.8445062041282654, 0.1302967071533203, 0.24523457884788513, 0.38420799374580383, 0.49685215950012207, 0.11413034796714783, 0.39420878887176514, 0.19620679318904877, 0.9187628626823425, 0.1884596347808838, 0.09933357685804367, 0.5428928136825562, 0.25664517283439636, 0.2569579482078552, 0.5271108746528625, 0.27331405878067017, 0.17479783296585083, 0.13773101568222046, 0.30621564388275146, 0.11699548363685608, 0.22813189029693604, 0.024453919380903244, 0.19592520594596863, 0.21725375950336456, 0.11818165332078934, 0.0981534868478775, 0.37545061111450195, 0.8116764426231384, 0.0598149411380291, 0.15132978558540344, 0.3459627032279968, 0.40640926361083984, 0.154725581407547, 0.38809430599212646, 0.39109861850738525, 0.19551211595535278, 0.045647479593753815, 0.12982060015201569, 0.6016787886619568, 0.3499982953071594, 0.11543262004852295, 0.027880631387233734, 0.04371781647205353, 0.3617982268333435, 0.15699270367622375, 0.32243356108665466, 0.0679241344332695, 0.2941698729991913, 0.32959872484207153, 0.22853420674800873, 0.23490288853645325, 0.4685332775115967, 0.4152487516403198, 0.12989848852157593, 0.20737111568450928, 0.07307176291942596, 0.20875917375087738, 0.21696656942367554, 0.253598153591156, 0.019606005400419235, 0.12493611872196198, 0.03130820021033287, 0.15817956626415253, 0.5038419961929321, 0.3265971541404724, 0.5546154379844666, 0.17485374212265015, 0.11933678388595581, 0.196710467338562, 0.11111737787723541, 0.10668310523033142, 0.05310189351439476, 0.11988421529531479, 0.32230091094970703, 0.8648907542228699, 0.15737184882164001, 0.03924667090177536, 0.11609190702438354, 0.19373437762260437, 0.030086509883403778, 0.013482902199029922, 0.07411499321460724, 0.06206865981221199, 0.15267524123191833, 0.5251372456550598, 0.15547847747802734, 0.16343984007835388, 0.021990422159433365, 0.15835875272750854, 0.3499060869216919, 0.11978425830602646, 0.018457356840372086, 0.08967389166355133, 0.21301737427711487, 0.3010898530483246, 0.34339427947998047, 0.1275823712348938, 0.551803708076477, 0.5435799360275269, 0.2682453393936157, 0.225195974111557, 0.8704601526260376, 0.26656997203826904, 0.8699347376823425, 0.21074365079402924, 0.318123459815979, 0.25720298290252686, 0.275166392326355, 0.25543326139450073, 0.16333776712417603, 0.18235361576080322, 0.3307587504386902, 0.4123396575450897, 0.09882433712482452, 0.09996573626995087, 0.04498618096113205, 0.09217213094234467, 0.09757804870605469, 0.18904434144496918, 0.10808631777763367, 0.3141363859176636, 0.22222843766212463, 0.15702944993972778, 0.768079936504364, 0.32877039909362793, 0.07794172316789627, 0.21451681852340698, 0.04012789949774742, 0.1405196189880371, 0.4746682643890381, 0.11192989349365234, 0.7049145698547363, 0.45808035135269165, 0.4241562485694885, 0.1416396200656891, 0.1405942589044571, 0.01560627669095993, 0.04195069149136543, 0.126910001039505, 0.8052902221679688, 0.8608421087265015, 0.27850252389907837, 0.24100440740585327, 0.36495909094810486, 0.47038722038269043, 0.08093628287315369, 0.009588688611984253, 0.08598150312900543, 0.16964730620384216, 0.6111540794372559, 0.19269877672195435, 0.3883448541164398, 0.1260022670030594, 0.2638203799724579, 0.46618640422821045, 0.5133098363876343, 0.49949508905410767, 0.3099532127380371, 0.4146586060523987, 0.8431316018104553, 0.10446402430534363, 0.09363865852355957, 0.01704571768641472, 0.25523513555526733, 0.2188892662525177, 0.9384324550628662, 0.9492574334144592, 0.5163270235061646, 0.317216694355011, 0.3814024329185486, 0.2046753168106079, 0.018382947891950607, 0.2726747393608093, 0.011579547077417374, 0.024969711899757385, 0.021342933177947998, 0.28781354427337646, 0.2970353662967682, 0.5734692215919495, 0.8638242483139038, 1.0031437873840332, 0.777453601360321, 0.1664401739835739, 0.17683380842208862, 0.060007497668266296, 0.1607217788696289, 0.498725026845932, 0.07041257619857788, 0.4034859538078308, 0.10638371109962463, 0.1437917947769165, 0.4152129590511322, 0.3404032588005066, 0.7136663198471069, 0.4430542290210724, 0.4672064185142517, 0.2089952975511551, 0.2683478593826294, 0.15587666630744934, 0.08430936932563782, 0.12132962048053741, 0.03165356442332268, 0.31830447912216187, 0.07972739636898041, 0.11231821775436401, 0.06552474945783615, 0.2923535108566284, 0.22373634576797485, 0.4740813374519348, 0.30939042568206787, 0.18801555037498474, 0.3823677897453308, 0.22311469912528992, 0.5311600565910339, 0.2865194082260132, 0.2083735466003418, 0.16284151375293732, 0.09405849874019623, 0.03515584021806717, 0.10286080837249756, 0.1271437108516693, 0.48951801657676697, 0.31178027391433716, 0.17388731241226196, 0.14559924602508545, 0.4953470230102539, 0.11014122515916824, 0.14891117811203003, 0.07201309502124786, 0.231583371758461, 0.5904791951179504, 0.7239582538604736, 0.17148981988430023, 0.03830756992101669, 0.309911847114563, 0.2656322121620178, 0.11045270413160324, 0.05156504735350609, 0.23259040713310242, 0.13409502804279327, 0.3840695023536682, 0.3338010311126709, 0.14478270709514618, 0.1953369677066803, 0.0918409675359726, 0.9783215522766113, 0.20103073120117188, 0.2593616247177124, 0.06379105150699615, 0.3210383653640747, 0.32400864362716675, 0.045399125665426254, 0.1462879180908203, 0.2348276525735855, 0.20259711146354675, 0.2546447515487671, 0.1716708540916443, 0.026932254433631897, 0.26836085319519043, 0.11316537111997604, 0.24605302512645721, 0.2127939760684967, 0.20045171678066254, 0.026783689856529236, 0.11585217714309692, 0.10023726522922516, 0.2383284568786621, 0.23978394269943237, 0.430120587348938, 0.36753982305526733, 0.9169056415557861, 0.21731436252593994, 0.23896117508411407, 0.42318397760391235, 0.09674834460020065, 0.11069800704717636, 0.26368194818496704, 0.17326152324676514, 0.06829969584941864, 0.30155324935913086, 0.19852536916732788, 0.515056848526001, 0.41697457432746887, 0.9739822745323181, 0.2669714093208313, 0.33097994327545166, 0.6255403161048889, 0.45647209882736206, 0.32240724563598633, 0.1830258071422577, 0.29623717069625854, 0.28878796100616455, 0.16474273800849915, 0.8324835300445557, 0.4988250136375427, 0.2676669955253601, 0.6751653552055359, 0.22719231247901917, 0.23372864723205566, 0.2535235285758972, 0.17885582149028778, 0.03342517837882042, 0.09616024047136307, 0.2399449646472931, 0.15079385042190552, 0.531513512134552, 0.36999112367630005, 0.527980387210846, 0.10909255594015121, 0.04262257739901543, 0.011536907404661179, 0.14863088726997375, 0.04719463735818863, 0.091698557138443, 0.6036587953567505, 0.9435552954673767, 0.0774403065443039, 0.02661558985710144, 0.008180931210517883, 0.027009710669517517, 0.12142777442932129, 0.3960241675376892, 0.06392139196395874, 0.41939806938171387, 0.2614135444164276, 0.10176467150449753, 0.07097209244966507, 0.29678425192832947, 0.19789332151412964, 0.5024524331092834, 0.4082702398300171, 0.11830271780490875, 0.3433595895767212, 0.2085336446762085, 0.08297192305326462, 0.3838750422000885, 0.18822640180587769, 0.13376109302043915, 0.3751894235610962, 0.20652469992637634, 0.13736732304096222, 0.4845201373100281, 0.12645399570465088, 0.16091307997703552, 0.18413877487182617, 0.5218539237976074, 0.07878251373767853, 0.07681738585233688, 0.0475386306643486, 0.13049331307411194, 0.11873756349086761, 0.08953936398029327, 0.7422690391540527, 0.5307118892669678, 0.3804652690887451, 0.11845127493143082, 0.19669008255004883, 0.40731316804885864, 0.47879329323768616, 0.17079468071460724, 0.21640118956565857, 0.20361411571502686, 0.315569669008255, 0.0796608030796051, 0.08003152906894684, 0.394059419631958, 0.028679512441158295, 0.06445034593343735, 0.2340935468673706, 0.5846084356307983, 0.08072579652070999, 0.12078309804201126, 0.14556662738323212, 0.17826350033283234, 0.033160433173179626, 0.10784611105918884, 0.043314218521118164, 0.14509889483451843, 0.4187380373477936, 0.35965076088905334, 0.6224336624145508, 0.02909410372376442, 0.043078623712062836, 0.42622920870780945, 0.41113609075546265, 0.8108339905738831, 0.24959510564804077, 0.0023352019488811493, 0.1378958374261856, 0.07637450098991394, 0.49087828397750854, 0.3009604215621948, 0.11328457295894623, 0.1406637579202652, 0.058100588619709015, 0.14609891176223755, 0.2495393007993698, 0.15712836384773254, 0.07603879272937775, 0.4621432423591614, 0.44177761673927307, 0.2988581955432892, 0.4217379093170166, 0.30630338191986084, 0.27541524171829224, 0.16668206453323364, 0.7640078067779541, 0.4954676628112793, 0.4203484356403351, 0.8623408675193787, 0.11567187309265137, 0.047765184193849564, 0.018831610679626465, 0.022277526557445526, 0.06561222672462463, 0.2434481382369995, 0.5433367490768433, 0.4751661419868469, 0.2526765763759613, 0.7799525856971741, 0.07859942317008972, 0.10088655352592468, 0.03392292931675911, 0.08261767029762268, 0.1714242398738861, 0.5565751791000366, 0.17786139249801636, 0.1699974536895752, 0.09114739298820496, 0.32267722487449646, 0.10751008987426758, 0.2102450728416443, 0.1789039671421051, 0.028080523014068604, 0.06350940465927124, 0.11965882778167725, 0.047829098999500275, 0.09991996735334396, 0.18607480823993683, 0.16792887449264526, 0.1861894130706787, 0.21226754784584045, 0.09088297933340073, 0.08504634350538254, 0.14150580763816833, 0.4265087842941284, 0.07311102747917175, 0.5862976908683777, 0.07406138628721237, 0.19439277052879333, 0.04005248099565506, 0.2056884616613388, 0.2206650674343109, 0.21858134865760803, 0.5116168260574341, 0.05336632579565048, 0.14886057376861572, 0.008299961686134338, 0.12441003322601318, 0.7016690373420715, 0.0745752602815628, 0.16308972239494324, 0.2905467450618744, 0.0938929095864296, 0.16964960098266602, 0.24213655292987823, 0.06601156294345856, 0.08881334960460663, 0.1753602921962738, 0.20693127810955048, 0.1871894747018814, 0.13108907639980316, 0.12155289202928543, 0.20296838879585266, 0.12123602628707886, 0.06766917556524277, 0.01491805911064148, 0.20593325793743134, 0.056996624916791916, 0.13839147984981537, 0.19705483317375183, 0.2665872573852539, 0.011550385504961014, 0.05863102525472641, 0.07541202008724213, 0.01966208964586258, 0.25644516944885254, 0.40615350008010864, 0.13821043074131012, 0.5223791599273682, 0.010833147913217545, 0.924811601638794, 0.24638968706130981, 0.2535354793071747, 0.134334996342659, 0.21215933561325073, 0.15377093851566315, 0.07326136529445648, 0.3443843722343445, 0.38650935888290405, 0.27067333459854126, 0.3495832085609436, 0.25777438282966614, 0.32346123456954956, 0.5549044609069824, 0.7410023808479309, 0.2207174301147461, 0.204005628824234, 0.1420900523662567, 0.24122577905654907, 0.13044266402721405, 0.12289677560329437, 0.20729675889015198, 0.1445831060409546, 0.6603047847747803, 0.2166350781917572, 0.11952564120292664, 0.007624085992574692, 0.13424739241600037, 0.48817694187164307, 0.36523348093032837, 0.3105837106704712, 0.417172372341156, 0.10098535567522049, 0.12772931158542633, 0.4326015114784241, 0.37010079622268677, 0.38417816162109375, 0.5342153906822205, 0.15548044443130493, 0.6243916749954224, 0.2593381702899933, 0.28795164823532104, 0.004597991704940796, 0.23056095838546753, 0.23352542519569397, 0.0866629034280777, 0.3459336757659912, 0.4079509675502777, 0.008957117795944214, 0.13785095512866974, 0.08680665493011475, 0.13574188947677612, 0.605384111404419, 0.7728115916252136, 0.37582895159721375, 0.4817686676979065, 0.3088950216770172, 0.28913816809654236, 0.42475947737693787, 0.6048506498336792, 0.22744610905647278, 0.052690718322992325, 0.3477090895175934, 0.314697802066803, 0.27719491720199585, 0.500636637210846, 0.1617569625377655, 0.12228037416934967, 0.40013477206230164, 0.5015504360198975, 0.9309543371200562, 0.548871636390686, 0.007110223174095154, 0.15293587744235992, 0.21684294939041138, 0.37473398447036743, 0.4476957321166992, 0.445448637008667, 0.19020546972751617, 0.12412874400615692, 0.37253326177597046, 0.48409196734428406, 0.20076000690460205, 0.5798897743225098, 0.2300107181072235, 0.5723075866699219, 0.1687653511762619, 0.18787696957588196, 0.07735796272754669, 0.6435245871543884, 0.37213486433029175, 0.46338844299316406, 0.23598279058933258, 0.39640316367149353, 0.39876097440719604, 0.360371470451355, 0.3578059673309326, 0.4427551031112671, 0.3579248785972595, 0.340007483959198, 0.4362596273422241, 0.357266366481781, 0.32144880294799805, 0.3963579535484314, 0.36806005239486694, 0.3555724024772644]	[0.11606642603874207, 0.0860825628042221, 0.09847483783960342, 0.5042460560798645, 0.5513554215431213, 0.6026096343994141, 0.09990372508764267, 0.49486619234085083, 0.34932368993759155, 0.14569206535816193, 0.4127989709377289, 0.06862518936395645, 0.7768585681915283, 0.12398213148117065, 0.19877147674560547, 0.5267884135246277, 0.0766734704375267, 0.696891188621521, 0.12258107215166092, 0.17671912908554077, 0.384033739566803, 0.053724080324172974, 0.27810654044151306, 0.3930661678314209, 0.7775653600692749, 0.7274011373519897, 0.06259910762310028, 0.04532754421234131, 0.09853646904230118, 0.5031245946884155, 0.13148702681064606, 0.499456524848938, 0.6752211451530457, 0.8485240340232849, 0.16004036366939545, 0.062159463763237, 0.07433774322271347, 0.7167039513587952, 0.7485486268997192, 0.09279396384954453, 0.34327226877212524, 0.2988376021385193, 0.6020388603210449, 0.6498097777366638, 0.14220783114433289, 0.6796102523803711, 0.17208744585514069, 0.9572046995162964, 0.08827035129070282, 0.2948250472545624, 0.1315329670906067, 0.12870638072490692, 0.5075775384902954, 0.16338327527046204, 0.4659644365310669, 0.5593827962875366, 0.42148497700691223, 0.36924320459365845, 0.10202912241220474, 0.1609339416027069, 0.9513871669769287, 0.17649587988853455, 0.08981211483478546, 0.04973083734512329, 0.029664501547813416, 0.07496470957994461, 0.10126806795597076, 0.13354186713695526, 0.21498194336891174, 0.07630777359008789, 0.5574338436126709, 0.07740025967359543, 0.6175978779792786, 0.10811753571033478, 0.048641592264175415, 0.2866494059562683, 0.13068178296089172, 0.12908443808555603, 0.23646306991577148, 0.7010259032249451, 0.1242896020412445, 0.13114193081855774, 0.4755062758922577, 0.7698441743850708, 0.0761963278055191, 0.025759726762771606, 0.05086621642112732, 0.07696533203125, 0.7151138782501221, 0.06358787417411804, 0.06038065254688263, 0.8370075225830078, 0.05681200325489044, 0.7480748891830444, 0.9337773323059082, 0.42730188369750977, 0.35676711797714233, 0.6909329891204834, 0.3796200752258301, 0.8044693470001221, 0.08870141953229904, 0.30609872937202454, 0.07949452847242355, 0.10993115603923798, 0.46852633357048035, 0.07096712291240692, 1.0008628368377686, 0.13412608206272125, 0.09393244236707687, 0.0913686454296112, 0.05866238474845886, 0.8616476058959961, 0.09704752266407013, 0.09086190164089203, 0.2655031383037567, 0.669116735458374, 0.052734434604644775, 0.6992045640945435, 0.9792518019676208, 0.759253740310669, 0.6563665866851807, 0.1092454195022583, 0.08575452864170074, 0.32699745893478394, 0.10026714950799942, 0.04913473129272461, 0.051780104637145996, 0.8254079818725586, 0.10956119745969772, 0.4559279680252075, 0.7386060953140259, 0.7321751117706299, 0.41014739871025085, 0.08868783712387085, 0.13381022214889526, 0.1917743980884552, 0.09220176935195923, 0.022797539830207825, 0.9789297580718994, 0.12949049472808838, 0.24746033549308777, 0.17235633730888367, 0.6548967361450195, 0.34934213757514954, 0.19694173336029053, 0.4804244041442871, 0.07072034478187561, 0.27391141653060913, 0.16572314500808716, 0.25551456212997437, 0.07630274444818497, 0.6692646741867065, 0.7722591161727905, 0.045896247029304504, 0.9860538244247437, 0.08482081443071365, 0.18992729485034943, 0.14315378665924072, 0.15218137204647064, 1.0009516477584839, 0.14156408607959747, 0.15511927008628845, 0.1175704374909401, 0.0964028611779213, 0.2530837059020996, 0.08003945648670197, 0.09496625512838364, 0.4049202501773834, 0.570810079574585, 0.15135440230369568, 0.0492074191570282, 0.9995588064193726, 0.10716228187084198, 0.21580153703689575, 0.1536475569009781, 0.568970799446106, 0.09411900490522385, 0.27139872312545776, 0.9809623956680298, 0.3878108859062195, 0.0784507617354393, 0.09328268468379974, 0.06872069835662842, 0.4004988670349121, 0.850745439529419, 0.15010397136211395, 0.5927413702011108, 0.08170154690742493, 0.8812255859375, 0.07320508360862732, 0.7519862651824951, 0.5530103445053101, 0.5729715824127197, 0.7856769561767578, 0.7624756693840027, 0.08442679792642593, 0.7487081289291382, 0.7280917167663574, 0.5264928936958313, 0.5405384302139282, 0.15182745456695557, 0.12991389632225037, 0.12057877331972122, 0.07251660525798798, 0.3472048044204712, 0.1779448390007019, 0.182249516248703, 0.7355202436447144, 0.038128674030303955, 0.03919029235839844, 0.9850766062736511, 0.10146103799343109, 0.0981571301817894, 0.08472302556037903, 0.14249205589294434, 0.6335527300834656, 0.7786414623260498, 0.21626870334148407, 0.9132368564605713, 0.1663437783718109, 0.15489913523197174, 0.6760789155960083, 0.07235999405384064, 0.07383411377668381, 0.09789250791072845, 0.24024894833564758, 0.33913636207580566, 0.7241722345352173, 0.37317976355552673, 0.20951533317565918, 0.3310152590274811, 0.10123855620622635, 0.36708927154541016, 0.17724700272083282, 0.08665863424539566, 0.274918794631958, 0.8388834595680237, 0.061695605516433716, 0.03830307722091675, 0.0390792191028595, 0.5541955232620239, 0.4411587119102478, 0.7580759525299072, 0.8448796272277832, 0.99776691198349, 0.6475606560707092, 0.7992528676986694, 1.0011911392211914, 0.590819239616394, 0.6653594374656677, 0.18208496272563934, 0.6468130350112915, 0.129939466714859, 0.42462751269340515, 0.5460530519485474, 0.49964451789855957, 0.1562965363264084, 0.15863147377967834, 0.11852306127548218, 0.057685479521751404, 0.05605992674827576, 0.2832759916782379, 0.1020057275891304, 0.18900169432163239, 0.08488451689481735, 0.06908384710550308, 0.5001682639122009, 0.6473877429962158, 0.7949202656745911, 0.9054197669029236, 0.8232670426368713, 0.7351059317588806, 0.09818580746650696, 0.23939435184001923, 0.08534575253725052, 0.06873168796300888, 0.8990286588668823, 0.8502243757247925, 0.6674177050590515, 0.667081356048584, 0.09843567758798599, 0.2470986247062683, 0.6100814938545227, 0.06100444495677948, 0.10249118506908417, 0.23828086256980896, 0.11165114492177963, 0.20322328805923462, 0.15417584776878357, 0.09707844257354736, 0.3514746129512787, 0.6450788378715515, 0.47758403420448303, 0.2754984498023987, 0.16107973456382751, 0.09204553812742233, 0.04378068447113037, 0.056045591831207275, 0.8421845436096191, 0.05778723955154419, 0.6725658178329468, 0.7637563943862915, 0.3959949016571045, 0.18478089570999146, 0.08490096777677536, 0.02188551425933838, 0.9644950032234192, 0.12456923723220825, 0.2767709493637085, 0.10440919548273087, 0.16538786888122559, 0.3881995379924774, 0.8006784319877625, 0.9769904613494873, 0.17301738262176514, 0.05276373028755188, 0.9993572235107422, 0.10795684158802032, 0.08300001919269562, 0.04613232612609863, 0.11632586270570755, 0.08299542963504791, 0.11746224761009216, 0.15478505194187164, 0.0828658863902092, 0.8599491119384766, 0.18720078468322754, 0.7467873692512512, 0.744597315788269, 0.05646730959415436, 0.03679187595844269, 0.28132763504981995, 0.15942057967185974, 0.7124632000923157, 0.355593740940094, 0.32093653082847595, 0.07497884333133698, 0.7442251443862915, 0.8947659134864807, 0.10730496048927307, 0.24083161354064941, 0.1580270379781723, 0.582843005657196, 0.09360077232122421, 0.9979835152626038, 0.9150350689888, 0.06507482379674911, 0.06702814996242523, 0.33681368827819824, 0.1046140044927597, 0.07930665463209152, 0.1186404749751091, 0.5641023516654968, 0.13718020915985107, 0.21247267723083496, 0.06569291651248932, 0.07720412313938141, 0.4254912734031677, 0.5326850414276123, 0.908350944519043, 0.9559359550476074, 0.07981108129024506, 0.080083467066288, 0.8008190393447876, 0.6900782585144043, 0.07389712333679199, 0.8668953776359558, 0.48083794116973877, 0.6155194640159607, 0.07967482507228851, 0.07771433889865875, 0.07685665786266327, 0.18881560862064362, 0.13484728336334229, 0.10656851530075073, 0.8039144277572632, 0.09612829983234406, 0.5796802043914795, 0.13704639673233032, 0.7853423357009888, 0.1230371743440628, 0.403633713722229, 0.08153291791677475, 0.07223320007324219, 0.3739400804042816, 0.086934894323349, 0.41851580142974854, 0.10904320329427719, 0.11623182892799377, 0.2294415682554245, 0.18732242286205292, 0.6205798983573914, 0.10286390036344528, 0.3994533121585846, 0.0844510868191719, 0.03641176223754883, 1.0012333393096924, 0.11385005712509155, 0.09765619039535522, 0.32937949895858765, 0.6273486614227295, 0.06706269085407257, 0.07890664786100388, 0.8857277631759644, 0.6965086460113525, 0.9925140142440796, 0.08553819358348846, 0.34452423453330994, 0.1457074135541916, 0.09425806999206543, 0.06146848201751709, 0.0904717892408371, 0.4554694592952728, 0.08347998559474945, 0.06460213661193848, 0.9698328971862793, 0.8104472160339355, 0.08262220770120621, 0.9838196635246277, 0.06572255492210388, 0.033946871757507324, 0.9972831010818481, 0.09122935682535172, 0.12483498454093933, 0.08425477892160416, 0.34528398513793945, 1.0010664463043213, 0.13104721903800964, 0.4902109205722809, 0.6006094217300415, 0.7182320356369019, 0.1453787088394165, 0.3494182229042053, 0.8382793068885803, 0.06933411955833435, 0.04504035413265228, 0.14635133743286133, 0.4176923632621765, 0.10826177150011063, 0.040625542402267456, 0.028311029076576233, 0.9780535697937012, 0.1003260388970375, 0.08934219181537628, 0.303953617811203, 0.09622667729854584, 0.0753759816288948, 0.07001356780529022, 0.6742533445358276, 0.14843015372753143, 0.056397125124931335, 0.07494908571243286, 0.43104296922683716, 0.9224014282226562, 0.0924660861492157, 0.19379177689552307, 0.15101678669452667, 0.16359996795654297, 0.10150648653507233, 0.05676950514316559, 0.6305350065231323, 0.0713774561882019, 0.5772261619567871, 0.6057196259498596, 0.11906652897596359, 0.7289814949035645, 0.16328714787960052, 0.1420571506023407, 0.0650443434715271, 0.9390952587127686, 0.17004910111427307, 0.3172228932380676, 0.8851687908172607, 0.059494972229003906, 0.05644766986370087, 0.4991699457168579, 0.09984007477760315, 0.2113233357667923, 0.08653153479099274, 0.07979151606559753, 0.8148159980773926, 0.06429606676101685, 0.028945192694664, 0.796091616153717, 0.11742305010557175, 0.2469916045665741, 0.19424839317798615, 0.5553551912307739, 0.015933513641357422, 1.0001609325408936, 0.5258347392082214, 0.34792041778564453, 0.17301303148269653, 0.09778926521539688, 0.06089603900909424, 0.0380224883556366, 0.03781487047672272, 0.029476851224899292, 0.7085995674133301, 0.1027245968580246, 0.5834319591522217, 0.6868906021118164, 0.7493079900741577, 0.8316185474395752, 0.4298197627067566, 0.22689294815063477, 0.1468566656112671, 0.5818671584129333, 0.05132879316806793, 0.8041036128997803, 0.6009401679039001, 0.7569899559020996, 0.7781237363815308, 0.10553015023469925, 0.10105516761541367, 0.2943558394908905, 0.9931213855743408, 0.1298435926437378, 0.13669349253177643, 0.13495060801506042, 0.12977123260498047, 0.11555138230323792, 0.39288753271102905, 0.11131543666124344, 0.05628754198551178, 0.694786012172699, 0.17428144812583923, 0.1192253977060318, 0.08268681913614273, 0.30050382018089294, 0.0970623716711998, 0.16000580787658691, 0.25343644618988037, 0.45476004481315613, 0.05039149522781372, 0.778952419757843, 0.6795988082885742, 0.7884948253631592, 0.6922967433929443, 0.06635065376758575, 0.03830534219741821, 0.07445405423641205, 0.22108815610408783, 0.22042876482009888, 0.07329566776752472, 0.025316834449768066, 0.8592535257339478, 0.1136179193854332, 0.41399943828582764, 0.058999061584472656, 0.9131057262420654, 0.07521963119506836, 0.8321307897567749, 0.057703256607055664, 0.9744260311126709, 0.6476306915283203, 0.7559647560119629, 0.6112048625946045, 0.08936195820569992, 0.08625370264053345, 0.06221120059490204, 0.03937610983848572, 0.037709444761276245, 0.0654967725276947, 0.9724008440971375, 0.9607986807823181, 0.06334492564201355, 0.9618955254554749, 0.06356136500835419, 0.7148874998092651, 0.8390627503395081, 0.13962864875793457, 0.5243706703186035, 0.05918848514556885, 1.0021344423294067, 0.43279945850372314, 0.13172084093093872, 0.11869432032108307, 0.07840999960899353, 0.3989701271057129, 0.30978620052337646, 0.6824535131454468, 0.9631239175796509, 0.573606014251709, 0.0829227939248085, 0.027545064687728882, 0.05285021662712097, 0.7990640997886658, 0.06866955012083054, 0.9830436110496521, 0.04988579452037811, 1.0028069019317627, 0.10527165979146957, 0.14356166124343872, 0.17872801423072815, 0.8679128885269165, 0.13079866766929626, 0.4360642433166504, 0.7180066704750061, 0.5486745834350586, 0.9191473126411438, 0.4712807238101959, 0.22807776927947998, 0.7893180251121521, 0.4960409700870514, 0.260557621717453, 0.07783423364162445, 0.12253428250551224, 0.11717842519283295, 0.08727942407131195, 0.8032020926475525, 0.3555859923362732, 0.1119961142539978, 0.03474465012550354, 0.057824328541755676, 0.42272236943244934, 0.17608588933944702, 0.6840842962265015, 0.3730303943157196, 0.17519685626029968, 0.21315574645996094, 0.08331418037414551, 0.5773746967315674, 0.6234951019287109, 0.130332350730896, 0.26288384199142456, 0.09582982212305069, 0.048640698194503784, 0.5356754064559937, 0.672461986541748, 0.7637507915496826, 0.12199723720550537, 0.16791585087776184, 0.1416662335395813, 0.5337600111961365, 0.06280702352523804, 0.667905330657959, 0.8649216890335083, 0.4937663972377777, 0.3476731479167938, 0.06883680075407028, 0.09858345985412598, 0.24638903141021729, 0.09528788924217224, 0.2091372311115265, 0.6383479833602905, 0.14583784341812134, 0.0733850747346878, 0.11162132024765015, 0.10727375745773315, 0.0950198769569397, 0.41317734122276306, 0.266449511051178, 0.6362947225570679, 0.07001335918903351, 0.9934864044189453, 0.07166527956724167, 0.0470392107963562, 0.8400024771690369, 0.4815220832824707, 0.5716502666473389, 0.09349975734949112, 0.31353938579559326, 0.08038878440856934, 0.2334945797920227, 0.6234688758850098, 0.05174051225185394, 0.6836754083633423, 0.13961642980575562, 0.2897467613220215, 0.0933806449174881, 0.04789252579212189, 0.04598066210746765, 0.9451746344566345, 0.0598638579249382, 0.6907209157943726, 0.6082720160484314, 0.06548602879047394, 0.06266173720359802, 0.4538763463497162, 0.07247363775968552, 0.3386308252811432, 0.54190993309021, 0.0648137629032135, 0.6720198392868042, 0.7332090735435486, 0.754933774471283, 0.434395432472229, 0.07255883514881134, 0.05875644087791443, 0.22499746084213257, 0.11831089854240417, 0.04077611863613129, 0.04495328664779663, 0.7775712013244629, 0.11589811742305756, 0.10020451992750168, 0.5338767766952515, 0.1308208703994751, 0.368719220161438, 0.8302270174026489, 0.17217420041561127, 0.902510404586792, 0.06594438850879669, 0.06174388527870178, 0.7318302392959595, 0.8537395000457764, 0.8668954372406006, 0.7523850798606873, 0.13267990946769714, 0.5259615778923035, 0.09569103270769119, 0.12098138779401779, 0.3545845150947571, 0.5932977199554443, 0.04393842816352844, 0.02765372395515442, 0.0724581629037857, 0.11128967255353928, 0.4185255169868469, 1.004023790359497, 0.10432054847478867, 0.07852935791015625, 0.1817449927330017, 0.12544845044612885, 0.10426028817892075, 0.07425219565629959, 0.20130127668380737, 0.17677012085914612, 0.12859266996383667, 1.0041608810424805, 0.2806975841522217, 0.10335609316825867, 0.09233908355236053, 0.31376761198043823, 0.42526888847351074, 0.6283802390098572, 0.6721391677856445, 0.739210844039917, 0.09831838309764862, 0.1447150707244873, 0.13097608089447021, 0.09048271924257278, 0.33192044496536255, 0.4482065439224243, 0.6588616371154785, 0.6300458312034607, 0.09642636030912399, 0.10184403508901596, 0.3612270653247833, 0.6235063076019287, 0.12298151105642319, 0.3704611659049988, 0.55715012550354, 0.14635074138641357, 0.1180378720164299, 0.13984064757823944, 0.3145771622657776, 0.09283813834190369, 0.03980150818824768, 0.9526088833808899, 0.44964468479156494, 0.18282213807106018, 0.6336779594421387, 0.07782205194234848, 0.3716832995414734, 0.21143284440040588, 0.5712916254997253, 0.13217821717262268, 0.11520634591579437, 0.1330741047859192, 0.19789496064186096, 0.129775732755661, 0.07001934200525284, 0.06873252987861633, 0.5606697201728821, 0.6176686882972717, 0.07364106178283691, 0.10528263449668884, 0.2235003560781479, 0.09584911167621613, 0.08616635203361511, 0.2877313494682312, 0.12387242913246155, 0.8734527230262756, 0.43694597482681274, 0.23050755262374878, 0.5238407850265503, 0.03547777235507965, 0.055265143513679504, 0.2626616358757019, 0.10266417264938354, 0.22647032141685486, 0.10447574406862259, 0.037294864654541016, 0.8649817705154419, 0.32927387952804565, 0.24904853105545044, 0.09398145973682404, 0.6823611259460449, 0.17991189658641815, 0.07021820545196533, 0.12353590130805969, 0.20296552777290344, 0.31547102332115173, 0.5024380683898926, 0.8946137428283691, 0.7223962545394897, 0.12424372881650925, 0.3742142915725708, 0.6607873439788818, 0.5923867225646973, 0.4715874195098877, 0.18316000699996948, 0.6234529614448547, 0.13653169572353363, 0.4820175766944885, 0.10811270028352737, 0.15318706631660461, 0.5283536911010742, 0.5473285913467407, 0.16962827742099762, 0.5879082679748535, 0.6086783409118652, 0.1720552295446396, 0.05771550536155701, 0.31582558155059814, 0.1288946121931076, 0.11512327194213867, 0.2961464822292328, 0.10435707867145538, 0.11280790716409683, 0.0946682021021843, 0.478215754032135, 1.0027902126312256, 0.32369929552078247, 0.142927348613739, 0.14094170928001404, 0.339443564414978, 0.08358009904623032, 0.7088381052017212, 0.05835455656051636, 0.05723796784877777, 0.1641051471233368, 0.10159360617399216, 0.11096963286399841, 0.487499862909317, 0.09842809289693832, 0.08696729689836502, 0.3604298233985901, 0.09806971997022629, 0.07296474277973175, 0.32077300548553467, 0.09716445207595825, 0.46800750494003296, 0.08866772800683975, 0.052422523498535156, 0.10604335367679596, 0.5887637138366699, 0.2796584963798523, 0.07882937788963318, 0.17513830959796906, 0.1495315134525299, 0.06774800270795822, 0.059992626309394836, 0.16004526615142822, 0.4140526354312897, 0.4667728543281555, 0.20410723984241486, 0.14630599319934845, 0.059216246008872986, 0.0455716997385025, 0.04259631037712097, 0.6969428062438965, 0.7588030099868774, 0.7203284502029419, 0.824584424495697, 0.08440255373716354, 0.10031469911336899, 0.17191924154758453, 0.07063959538936615, 0.11877060681581497, 0.27593979239463806, 0.4681185483932495, 0.0737021192908287, 0.1221236139535904, 0.565851092338562, 0.34630313515663147, 0.08741790801286697, 0.41191041469573975, 0.20717129111289978, 0.18610471487045288, 0.07166245579719543, 0.22313512861728668, 0.20597434043884277, 0.09513777494430542, 0.06640912592411041, 0.0804370567202568, 0.31554287672042847, 0.1668967455625534, 0.24964891374111176, 0.5861856341362, 0.04341326653957367, 0.5849480628967285, 0.5875470042228699, 0.5997072458267212, 0.18337348103523254, 0.6452133655548096, 0.6693333387374878, 0.5666091442108154, 0.04043133556842804, 0.06526675820350647, 0.47201552987098694, 0.08854255080223083, 0.07956907153129578, 0.07888272404670715, 0.11617845296859741, 0.4949904680252075, 0.5910872220993042, 0.6029960513114929, 0.17903095483779907, 0.058434873819351196, 0.09767467528581619, 0.18197175860404968, 0.09462364763021469, 0.12336623668670654, 0.28393685817718506, 0.11150982230901718, 0.14845113456249237, 0.16578496992588043, 0.06920812278985977, 0.048433467745780945, 0.0978497564792633, 0.46722090244293213, 0.5555657148361206, 0.5284759998321533, 0.5265799760818481, 0.10317190736532211, 0.07624394446611404, 0.29812130331993103, 0.09346936643123627, 0.037689000368118286, 0.48186320066452026, 0.7278078198432922, 0.638881266117096, 0.08372161537408829, 0.773483157157898, 0.06248161196708679, 0.1191558912396431, 0.32838380336761475, 0.09831254929304123, 0.15933376550674438, 0.12009146064519882, 0.06887409090995789, 0.15120595693588257, 0.2701079249382019, 0.5023106336593628, 0.049761444330215454, 0.8813391923904419, 0.19241569936275482, 0.3945552408695221, 0.12261348217725754, 0.31890299916267395, 0.07276251912117004, 0.13736878335475922, 0.12817250192165375, 0.07767097651958466, 0.07188891619443893, 0.11392267048358917, 0.12067905068397522, 0.3739641308784485, 0.16668668389320374, 0.0771426111459732, 0.28513991832733154, 0.0667741447687149, 0.2426176220178604, 0.9054419994354248, 0.12868843972682953, 0.08455871790647507, 0.33688610792160034, 0.4872940182685852, 0.19621478021144867, 0.5206111669540405, 0.5884484052658081, 0.44989025592803955, 0.3706088364124298, 0.3480810821056366, 0.5648748874664307, 0.6752411723136902, 0.09645548462867737, 0.37772929668426514, 0.5271265506744385, 0.5062574148178101, 0.6187248826026917, 0.5047265291213989, 0.11339006572961807, 0.5060834288597107, 0.5323891639709473, 0.45659714937210083, 0.5016580820083618, 0.412722647190094, 0.48528099060058594, 0.5058340430259705, 0.4225758910179138, 0.45342978835105896, 0.5201637148857117, 0.4468269944190979, 0.46909305453300476, 0.5539571642875671, 0.4459845721721649, 0.4601714611053467, 0.5001190900802612]
ENSG00000165704.15	human-mRNA	669	GGGAGCUUCAGGCGGCUGCGACGAGCCCUCAGGCGAACCUCUCGGCUUUCCCGCGCGGCGCCGCCUCUUGCUGCGCCUCCGCCUCCUCCUCUGCUCCGCCACCGGCUUCCUCCUCCUGAGCAGUCAGCCCGCGCGCCGGCCGGCUCCGUUAUGGCGACCCGCAGCCCUGGCGUCGUGAUUAGUGAUGAUGAACCAGGUUAUGACCUUGAUUUAUUUUGCAUACCUAAUCAUUAUGCUGAGGAUUUGGAAAGGGUGUUUAUUCCUCAUGGACUAAUUAUGGACAGGACUGAACGUCUUGCUCGAGAUGUGAUGAAGGAGAUGGGAGGCCAUCACAUUGUAGCCCUCUGUGUGCUCAAGGGGGGCUAUAAAUUCUUUGCUGACCUGCUGGAUUACAUCAAAGCACUGAAUAGAAAUAGUGAUAGAUCCAUUCCUAUGACUGUAGAUUUUAUCAGACUGAAGAGCUAUUGUAAUGACCAGUCAACAGGGGACAUAAAAGUAAUUGGUGGAGAUGAUCUCUCAACUUUAACUGGAAAGAAUGUCUUGAUUGUGGAAGAUAUAAUUGACACUGGCAAAACAAUGCAGACUUUGCUUUCCUUGGUCAGGCAGUAUAAUCCAAAGAUGGUCAAGGUCGCAAGCUUGCUGGUGAAAAGGACCCCACGAAGUGUUGGA	GGGAACGACUCGAGUAGAGUCGAAAAGGGAGCUUCAGGCGGCUGCGACGAGCCCUCAGGCGAACCUCUCGGCUUUCCCGCGCGGCGCCGCCUCUUGCUGCGCCUCCGCCUCCUCCUCUGCUCCGCCACCGGCUUCCUCCUCCUGAGCAGUCAGCCCGCGCGCCGGCCGGCUCCGUUAUGGCGACCCGCAGCCCUGGCGUCGUGAUUAGUGAUGAUGAACCAGGUUAUGACCUUGAUUUAUUUUGCAUACCUAAUCAUUAUGCUGAGGAUUUGGAAAGGGUGUUUAUUCCUCAUGGACUAAUUAUGGACAGGACUGAACGUCUUGCUCGAGAUGUGAUGAAGGAGAUGGGAGGCCAUCACAUUGUAGCCCUCUGUGUGCUCAAGGGGGGCUAUAAAUUCUUUGCUGACCUGCUGGAUUACAUCAAAGCACUGAAUAGAAAUAGUGAUAGAUCCAUUCCUAUGACUGUAGAUUUUAUCAGACUGAAGAGCUAUUGUAAUGACCAGUCAACAGGGGACAUAAAAGUAAUUGGUGGAGAUGAUCUCUCAACUUUAACUGGAAAGAAUGUCUUGAUUGUGGAAGAUAUAAUUGACACUGGCAAAACAAUGCAGACUUUGCUUUCCUUGGUCAGGCAGUAUAAUCCAAAGAUGGUCAAGGUCGCAAGCUUGCUGGUGAAAAGGACCCCACGAAGUGUUGGAACCGUUAAGUGACUUCGGUCACUUAACGGUAAAAGAAACAACAACAACAAC	[0.1669890284538269, 0.13225844502449036, 0.17492683231830597, 0.2818642258644104, 0.21030882000923157, 0.23519840836524963, 0.3569038510322571, 0.23553968966007233, 0.16660970449447632, 0.2131674885749817, 0.2997012734413147, 0.18103915452957153, 0.19228175282478333, 0.3526250123977661, 0.6861697435379028, 0.23828354477882385, 0.21213433146476746, 0.19687221944332123, 0.3274695873260498, 0.32406899333000183, 0.20886361598968506, 0.2824435830116272, 0.2698301374912262, 0.24450355768203735, 0.038708798587322235, 0.04970450699329376, 0.1939295530319214, 0.0781126618385315, 0.04222710803151131, 0.30555421113967896, 0.0933104008436203, 0.09272349625825882, 0.635176956653595, 0.5189275741577148, 0.35239070653915405, 0.23590613901615143, 0.2250712364912033, 0.04696309193968773, 0.13631676137447357, 0.1446712464094162, 0.007018495351076126, 0.2543764114379883, 0.4346604645252228, 0.12462195754051208, 0.19719210267066956, 0.5306406021118164, 0.8239849805831909, 0.23446135222911835, 0.08807781338691711, 0.2607176899909973, 0.144376739859581, 0.06309182941913605, 0.06940031051635742, 0.03489254042506218, 0.5223597288131714, 0.29873228073120117, 0.22879070043563843, 0.1605333387851715, 0.11042732000350952, 0.255470871925354, 0.20010583102703094, 0.4182995557785034, 0.4356185793876648, 0.08933962881565094, 0.0316062867641449, 0.19740153849124908, 0.08786565065383911, 0.1484212875366211, 0.176969513297081, 0.2136954814195633, 0.006799608469009399, 0.11664022505283356, 0.3392639756202698, 0.4559279978275299, 0.31014811992645264, 0.07419794052839279, 0.09384218603372574, 0.008093070238828659, 0.06489881128072739, 0.08170026540756226, 0.0028797313570976257, 0.13455915451049805, 0.2518702745437622, 0.07536933571100235, 0.21105703711509705, 0.0708179622888565, 0.1013316661119461, 0.1150079071521759, 0.21189355850219727, 0.061758264899253845, 0.07491395622491837, 0.5193271636962891, 0.2673037052154541, 0.2464299499988556, 0.991165280342102, 0.09482380747795105, 0.19059514999389648, 0.23226270079612732, 0.04209143668413162, 0.10184850543737411, 0.1793505847454071, 0.061192192137241364, 0.0705827996134758, 0.2761780023574829, 0.10843762755393982, 0.12558913230895996, 0.23663923144340515, 0.03875803202390671, 0.03252779319882393, 0.26565200090408325, 0.008826155215501785, 0.02062360569834709, 0.19390171766281128, 0.013025257736444473, 0.033101748675107956, 0.3868962824344635, 0.23757758736610413, 0.3936588764190674, 0.22053958475589752, 0.1278032511472702, 0.11436052620410919, 0.11481188237667084, 0.1199716255068779, 0.3017027974128723, 0.1292252540588379, 0.026034273207187653, 0.39711230993270874, 0.14331819117069244, 0.1244116723537445, 0.1884324848651886, 0.00697842612862587, 0.0583038255572319, 0.6467323303222656, 0.27145954966545105, 0.023339278995990753, 0.07352330535650253, 0.1635253131389618, 0.003259122371673584, 0.009704306721687317, 0.12699924409389496, 0.008212920278310776, 0.09726916253566742, 0.25269007682800293, 0.12446828186511993, 0.18633964657783508, 0.07639800012111664, 0.11797939240932465, 0.08284279704093933, 0.2910710275173187, 0.3647391200065613, 0.13958628475666046, 0.09248682856559753, 0.0779547467827797, 0.03454092517495155, 0.10314126312732697, 0.01975914090871811, 0.1443430632352829, 0.05182630196213722, 0.001451883465051651, 0.16076165437698364, 0.035143982619047165, 0.0661749392747879, 0.031762558966875076, 0.12978298962116241, 0.0495348684489727, 0.11644260585308075, 0.12932972609996796, 0.19331175088882446, 0.0008470639586448669, 0.151198610663414, 0.09942878782749176, 0.18856492638587952, 0.10011671483516693, 0.34935665130615234, 0.6636574864387512, 0.9633741974830627, 0.8530553579330444, 1.0014209747314453, 0.3494601845741272, 0.030811723321676254, 0.14738419651985168, 0.26614880561828613, 0.685217022895813, 0.043660130351781845, 0.04872605577111244, 0.08428287506103516, 0.09205278754234314, 0.20333297550678253, 0.18047872185707092, 0.04477006196975708, 0.023946579545736313, 0.0068855248391628265, 0.05615509673953056, 0.15076464414596558, 0.1944049596786499, 0.06781001389026642, 0.1531921923160553, 0.18231810629367828, 0.449585884809494, 0.14607328176498413, 0.1279233992099762, 0.18396377563476562, 0.29220104217529297, 0.6331173777580261, 0.12332376837730408, 0.7073960304260254, 0.2499465048313141, 0.43049150705337524, 0.2661515474319458, 0.7845060229301453, 0.4995883107185364, 0.15262766182422638, 0.046563103795051575, 0.13231244683265686, 0.33635348081588745, 0.09576456993818283, 0.23173663020133972, 0.3572275638580322, 0.1644744724035263, 0.05305705964565277, 0.16495263576507568, 0.2221468687057495, 0.1436842828989029, 0.5579890012741089, 0.7716785073280334, 0.9111415147781372, 1.0006078481674194, 0.5789122581481934, 0.5905352234840393, 0.06643334031105042, 0.01781333237886429, 0.2867787480354309, 0.40341776609420776, 0.45864760875701904, 0.7696248888969421, 0.6626580357551575, 0.550459623336792, 1.0019776821136475, 1.004434585571289, 0.23363623023033142, 1.00138521194458, 0.8883318305015564, 0.9766898155212402, 0.28056472539901733, 0.15336714684963226, 0.164045512676239, 0.40708664059638977, 1.0017950534820557, 0.007455755025148392, 0.06465289741754532, 0.3383331596851349, 0.45476651191711426, 0.27908772230148315, 0.37506744265556335, 0.19434812664985657, 0.16955497860908508, 0.11262403428554535, 0.9957653880119324, 0.3058783710002899, 1.0008537769317627, 0.2841992676258087, 0.2421656996011734, 0.2242143303155899, 0.2305205911397934, 0.28479117155075073, 0.2867523431777954, 0.14747820794582367, 0.5039854049682617, 0.586184024810791, 0.42872220277786255, 1.0005385875701904, 0.45706164836883545, 0.30448269844055176, 0.6305708289146423, 0.5875722169876099, 0.4127556383609772, 0.42693018913269043, 0.12489583343267441, 0.029597096145153046, 0.4040936827659607, 0.4224725365638733, 0.2807473838329315, 0.999215841293335, 0.5063262581825256, 0.9823474884033203, 0.5919895172119141, 0.3936258554458618, 0.053307369351387024, 0.05060148611664772, 0.41166093945503235, 0.2762201428413391, 0.6202110052108765, 0.9613502025604248, 0.290238618850708, 0.1236034631729126, 0.1259024441242218, 0.16941918432712555, 0.45621323585510254, 0.38192781805992126, 0.7755134701728821, 1.0009772777557373, 0.9038527607917786, 0.5862177014350891, 1.0010902881622314, 0.3541465401649475, 0.1133621335029602, 0.1484960913658142, 0.15974445641040802, 0.37606358528137207, 0.10894976556301117, 0.2358335256576538, 0.18890821933746338, 0.17609946429729462, 0.47324931621551514, 0.26647233963012695, 0.8947508335113525, 0.12740033864974976, 0.34986427426338196, 0.2443261444568634, 0.09784486144781113, 0.12306065112352371, 0.31558117270469666, 0.7318092584609985, 0.13789990544319153, 0.18859954178333282, 0.22575819492340088, 0.34934550523757935, 0.8702498078346252, 1.0006086826324463, 0.06308330595493317, 0.5646966695785522, 0.602342963218689, 0.3757420778274536, 0.41994988918304443, 0.39130210876464844, 0.561281144618988, 0.5078240633010864, 0.3419252038002014, 0.5974726676940918, 0.36874744296073914, 0.34835106134414673, 0.15291839838027954, 0.3901389241218567, 0.054238080978393555, 0.21495477855205536, 0.7596148252487183, 0.1714359074831009, 0.11068908870220184, 0.04665366932749748, 0.21828779578208923, 0.12646296620368958, 0.009814225137233734, 0.12254928052425385, 0.03350607305765152, 0.3541896343231201, 0.4183071255683899, 0.06353208422660828, 0.09233309328556061, 0.08397207409143448, 0.2967749536037445, 0.2733478546142578, 0.9791860580444336, 0.35699617862701416, 0.5015395879745483, 0.1119442880153656, 0.04679128900170326, 0.016089636832475662, 0.403472900390625, 0.0005901418626308441, 0.08025725185871124, 0.2056657075881958, 0.1512487679719925, 0.5890762209892273, 0.1010357141494751, 0.32120221853256226, 0.4912756681442261, 0.4858549237251282, 0.20523887872695923, 0.2472544014453888, 0.7934890985488892, 0.6245800256729126, 0.7086116671562195, 0.053768910467624664, 0.006871666759252548, 0.004906278103590012, 0.005618929862976074, 0.024582866579294205, 0.0005860999226570129, 0.032087747007608414, 0.12926918268203735, 0.1070309653878212, 0.345478892326355, 0.447629451751709, 0.7368730902671814, 0.17107313871383667, 0.9746445417404175, 0.20104174315929413, 0.21974578499794006, 0.5332236289978027, 0.6177725791931152, 0.7582737803459167, 0.2168397456407547, 0.1754787266254425, 0.21227820217609406, 0.27686458826065063, 0.8121144771575928, 0.036187365651130676, 0.06296038627624512, 0.1928226202726364, 0.15485337376594543, 0.17209723591804504, 0.22358787059783936, 0.16324350237846375, 0.1871141791343689, 0.31331852078437805, 0.3363683521747589, 0.706702709197998, 0.4170258045196533, 0.1503850519657135, 0.3659186363220215, 0.554075300693512, 0.42625194787979126, 0.569064736366272, 0.6553409099578857, 0.11501818895339966, 0.19598983228206635, 0.1420326679944992, 0.20054753124713898, 0.5370283126831055, 0.5234194993972778, 0.2851119041442871, 0.4535115361213684, 0.29085901379585266, 0.7491415739059448, 0.7418276071548462, 0.8404741287231445, 0.2049359828233719, 0.9083167910575867, 0.1793370395898819, 0.928581953048706, 0.2820466160774231, 0.5414892435073853, 0.39048969745635986, 0.41732826828956604, 0.22029094398021698, 0.21948844194412231, 0.6048543453216553, 0.5224350690841675, 0.3142395615577698, 0.039891161024570465, 0.20585687458515167, 0.06832275539636612, 0.39950084686279297, 0.6615250110626221, 0.5610790848731995, 0.08146806806325912, 0.06041208654642105, 0.6094974279403687, 0.669041097164154, 0.8832430839538574, 0.5394676327705383, 0.3504229784011841, 0.1417478322982788, 0.24337130784988403, 0.3924106955528259, 0.8779889345169067, 0.20737771689891815, 0.10960213840007782, 1.0017814636230469, 0.2820286750793457, 0.41179734468460083, 0.26549413800239563, 0.7565775513648987, 0.9956035614013672, 0.8194236755371094, 0.18094989657402039, 0.15265017747879028, 0.7260754704475403, 0.9882646799087524, 0.24693816900253296, 0.6131463050842285, 0.3313959538936615, 0.8455806374549866, 0.10633286833763123, 0.1652698814868927, 0.3010939061641693, 0.2595067620277405, 0.20741906762123108, 0.39185601472854614, 0.340353786945343, 0.9960405826568604, 0.9764931201934814, 0.4204103648662567, 0.6103145480155945, 0.5001212358474731, 0.5144014954566956, 0.6262146830558777, 0.4697341322898865, 0.6997900009155273, 0.0865601897239685, 0.05899526923894882, 0.08200628310441971, 0.27700579166412354, 0.2904054522514343, 0.11928807199001312, 0.15955665707588196, 0.15919175744056702, 0.08296455442905426, 0.5896909832954407, 0.0758967474102974, 0.045207686722278595, 0.09027469903230667, 0.1487341821193695, 0.09544980525970459, 0.143369659781456, 0.23530758917331696, 1.0011348724365234, 0.3061946630477905, 0.9965690970420837, 0.12367570400238037, 0.05458776280283928, 0.573966383934021, 0.8116593956947327, 0.4105418920516968, 0.9661421775817871, 0.8358036279678345, 0.7203546762466431, 0.3475697636604309, 0.06780348718166351, 0.3601205348968506, 0.27174437046051025, 0.16455432772636414, 0.4405267536640167, 0.059095509350299835, 0.39009779691696167, 0.9281893968582153, 0.4857519865036011, 0.467420756816864, 0.20522215962409973, 0.1816970407962799, 0.00013803690671920776, 0.0066989026963710785, 0.04668215662240982, 0.30691343545913696, 0.19499188661575317, 0.732926070690155, 0.17378929257392883, 0.5379949808120728, 0.6773809790611267, 0.999749481678009, 0.8317441940307617, 0.3691138029098511, 0.2582026720046997, 0.37633368372917175, 0.24299149215221405, 0.3195497989654541, 0.26719343662261963, 0.28923407196998596, 0.1427013874053955, 0.515841007232666, 0.3993400037288666, 0.38770171999931335, 0.6734878420829773, 0.2514449954032898, 0.14471176266670227, 0.06017361953854561, 0.3244711458683014, 0.7908858060836792, 0.6213849186897278, 0.998572587966919, 0.3864767551422119, 0.6397371888160706, 0.2532499432563782, 0.47662821412086487, 0.5071759819984436, 0.2929602563381195, 0.421379417181015, 0.1367293894290924, 0.317768931388855, 0.3303293287754059, 0.5269504189491272, 0.09954256564378738, 0.26915472745895386, 1.0016047954559326, 1.002596139907837, 0.5989382266998291, 0.7937650084495544, 0.18391352891921997, 0.10151409357786179, 0.10091974586248398, 0.04785403236746788, 0.47254717350006104, 0.20912306010723114, 0.26530811190605164, 0.002623036503791809, 0.06588020920753479, 0.13580001890659332, 0.19706138968467712, 0.1769489049911499, 0.24830017983913422, 0.34859156608581543, 0.326323926448822, 0.4199366569519043, 0.8775601387023926, 0.1815769225358963, 0.12046454846858978, 0.10683731734752655, 0.19470147788524628, 0.6968439817428589, 0.1320824921131134, 0.47719240188598633, 0.40582752227783203, 0.3775763213634491, 0.16618269681930542, 0.008619923144578934, 0.26855921745300293, 0.3822357654571533, 0.3890647292137146, 0.02090093120932579, 0.0018376410007476807, 0.17095761001110077, 0.3672947883605957, 0.16776809096336365, 0.03497453033924103, 0.24585586786270142, 0.128778338432312, 0.155538409948349, 0.1865496039390564, 0.12342536449432373, 0.024720430374145508, 0.02485249564051628, 0.15019655227661133, 0.638648271560669, 0.48364895582199097, 0.43267136812210083, 1.001225233078003, 0.3805478811264038, 0.2544865608215332, 0.17729002237319946, 0.11568735539913177, 0.41116541624069214, 0.3365823030471802, 0.14565056562423706, 0.6166784763336182, 0.4383320212364197, 0.6604908108711243, 0.10683229565620422, 0.13039398193359375, 0.3111763596534729, 0.24490724503993988, 0.2561182975769043, 0.25018078088760376, 0.23747499287128448, 0.04598461091518402, 0.1863977015018463, 0.1634143441915512, 0.007156338542699814, 0.36178112030029297, 0.2277747392654419, 0.2306111752986908, 0.1086808368563652, 0.16811606287956238, 0.39999687671661377, 0.625368595123291, 0.05415792390704155, 0.13969385623931885, 0.25843191146850586, 0.04314632713794708, 0.30914056301116943, 0.4403263032436371, 0.31118300557136536, 0.39283105731010437, 0.30363088846206665, 0.03937390819191933, 0.08722653239965439, 0.4092084765434265, 0.16806772351264954, 0.5092703104019165, 0.06061629205942154, 0.03645579144358635, 0.03520658239722252, 0.009847190231084824, 0.36853307485580444, 0.4418971836566925, 0.6201081871986389, 0.7929977774620056, 0.28198471665382385, 0.35263028740882874, 0.28356805443763733, 0.6419119834899902, 0.975304126739502, 0.5774904489517212, 0.21368427574634552, 0.18017199635505676, 0.36031270027160645, 0.35680752992630005, 0.07645314186811447, 0.0427553728222847, 0.10702016949653625, 0.2290439009666443, 0.3746352791786194, 0.33979085087776184, 0.10720573365688324, 0.15183725953102112, 0.11596667766571045, 0.22953146696090698, 0.12734206020832062, 0.014859035611152649, 0.3093124032020569, 0.4998830556869507, 0.9921066761016846, 0.4771994352340698, 0.03166239708662033, 0.12869590520858765, 0.0842868983745575, 0.08429713547229767, 0.16020892560482025, 0.20430293679237366, 0.3254930078983307, 0.28169944882392883, 0.08837251365184784, 0.1432601660490036, 0.08935338258743286, 0.09584840387105942, 0.5007498264312744, 0.547464907169342, 0.4319981336593628, 0.19277502596378326, 0.1323840171098709, 0.4668518304824829, 0.2405683845281601, 0.3132154643535614, 0.12578006088733673, 0.23413023352622986, 0.224585622549057, 0.1939980387687683, 0.20814669132232666, 0.2756417393684387, 0.21391429007053375, 0.20746402442455292, 0.29190146923065186, 0.22926980257034302, 0.21313607692718506, 0.29025644063949585, 0.2679896652698517, 0.29614850878715515]	[0.11519438028335571, 0.08651550859212875, 0.08463183045387268, 0.5304303765296936, 0.5956699848175049, 0.548738956451416, 0.0853903740644455, 0.5370346307754517, 0.37390023469924927, 0.16265608370304108, 0.408681184053421, 0.05588346719741821, 0.8126682639122009, 0.13789910078048706, 0.2116381675004959, 0.5871831178665161, 0.060879260301589966, 0.5870693325996399, 0.12701991200447083, 0.18694886565208435, 0.34853488206863403, 0.0463407039642334, 0.2851945757865906, 0.4089880585670471, 0.752843976020813, 0.7040561437606812, 0.06665042042732239, 0.05304895341396332, 0.05712553858757019, 0.7265216708183289, 0.0977211594581604, 0.4944955110549927, 0.10230115056037903, 0.1088610365986824, 0.8948284983634949, 0.6156214475631714, 0.11648118495941162, 0.1742180436849594, 0.4676445424556732, 0.09427211433649063, 0.12070522457361221, 0.45865005254745483, 0.1390412449836731, 0.09982006251811981, 0.4987695813179016, 0.08958138525485992, 0.786460816860199, 0.8650833368301392, 0.05110275745391846, 1.0011411905288696, 0.06951732188463211, 0.3675413727760315, 0.16096025705337524, 0.46407192945480347, 0.13941001892089844, 1.001176118850708, 0.5822510719299316, 0.09195248037576675, 0.1006370335817337, 0.463296115398407, 0.07105299085378647, 0.7372208833694458, 0.9510655403137207, 0.6510953903198242, 0.23829294741153717, 0.09181536734104156, 0.4364309310913086, 0.11340168118476868, 0.9071810245513916, 0.07423359155654907, 0.051285237073898315, 0.6347848176956177, 0.08015936613082886, 0.1136164516210556, 0.08346445858478546, 0.2620658874511719, 0.18000152707099915, 0.35536202788352966, 0.17003233730793, 0.9715334177017212, 0.18271395564079285, 0.6718741655349731, 0.07553939521312714, 0.10390022397041321, 0.6487375497817993, 0.13081075251102448, 0.4412318468093872, 0.5421072244644165, 0.08226021379232407, 0.3490782082080841, 0.3618702292442322, 0.14767003059387207, 0.6750586032867432, 0.13029274344444275, 0.1768418252468109, 0.11847710609436035, 0.41018837690353394, 0.10363173484802246, 0.08924424648284912, 0.5620788335800171, 0.09690585732460022, 0.36478719115257263, 0.16049861907958984, 0.12102169543504715, 0.36128759384155273, 0.36842265725135803, 0.10597828030586243, 0.3472443222999573, 0.1540101170539856, 0.09144890308380127, 0.3110148310661316, 0.19185563921928406, 0.10199777781963348, 0.26281699538230896, 0.18341216444969177, 0.13279813528060913, 0.3749769926071167, 0.1328190118074417, 0.07277577370405197, 0.3793492913246155, 0.10380671918392181, 0.2674944996833801, 0.4054168164730072, 0.10772418975830078, 0.4518446922302246, 0.2925189733505249, 0.8264456987380981, 0.7345483899116516, 0.5002912282943726, 0.06471012532711029, 0.05471028387546539, 0.49600866436958313, 0.08809363096952438, 0.10140140354633331, 0.26713910698890686, 0.16889840364456177, 0.09050437808036804, 0.34494638442993164, 0.20603519678115845, 0.10246343165636063, 0.2054242640733719, 0.22336804866790771, 0.1365291178226471, 0.055673301219940186, 0.7379539608955383, 0.15064358711242676, 0.45453059673309326, 0.6946251392364502, 0.08356312662363052, 0.1439838707447052, 0.5513725280761719, 0.8612139225006104, 0.08830089867115021, 0.3849451243877411, 0.22665844857692719, 0.49112266302108765, 0.14621034264564514, 0.9994931221008301, 0.13566939532756805, 0.9300504326820374, 0.15014030039310455, 0.44255173206329346, 0.30117887258529663, 0.09254349768161774, 0.14352914690971375, 0.5525716543197632, 0.43393680453300476, 0.080256387591362, 0.06397521495819092, 0.3756101131439209, 0.13119792938232422, 0.34633898735046387, 0.43611064553260803, 0.09774693101644516, 0.19929400086402893, 0.2717873156070709, 0.5451588034629822, 0.2824813723564148, 0.07692400366067886, 0.10363359749317169, 0.4028679132461548, 0.041810378432273865, 0.9715297818183899, 0.4835553765296936, 0.26637938618659973, 0.3757880926132202, 0.1361970156431198, 0.839532732963562, 0.771713376045227, 0.06571240723133087, 0.4232262074947357, 0.2295588254928589, 0.259238064289093, 0.14037656784057617, 0.07666876167058945, 0.0897272601723671, 0.42381370067596436, 0.14364227652549744, 0.12936483323574066, 0.46519017219543457, 0.210257887840271, 0.12437517195940018, 0.05314922332763672, 0.6920204162597656, 0.11501193046569824, 0.12662850320339203, 0.5251995921134949, 0.13815250992774963, 0.21180811524391174, 0.07927300781011581, 0.792715311050415, 0.1464756727218628, 0.05730636417865753, 0.769329309463501, 0.15679919719696045, 0.049687594175338745, 0.7412608861923218, 0.9018582105636597, 0.5844196677207947, 0.29520559310913086, 0.4685705304145813, 0.047854095697402954, 0.07764130085706711, 0.10978801548480988, 0.21362709999084473, 0.6892671585083008, 0.22572052478790283, 0.06144462525844574, 0.6817586421966553, 0.36282792687416077, 0.34207683801651, 0.1122131198644638, 0.14198826253414154, 0.052829235792160034, 0.8386960029602051, 0.1363195776939392, 0.15211829543113708, 0.1970289647579193, 0.6163392066955566, 0.1892915517091751, 0.13813595473766327, 0.17517268657684326, 0.1714000105857849, 0.10911867022514343, 0.44669950008392334, 0.4840419292449951, 0.1546899974346161, 0.7823078036308289, 0.5861861705780029, 0.24943804740905762, 0.12484192103147507, 0.6218991279602051, 0.5949363112449646, 0.16208547353744507, 0.3663290739059448, 0.5719658136367798, 0.19136565923690796, 0.17294487357139587, 0.5003812313079834, 0.20042499899864197, 0.11816258728504181, 0.34933868050575256, 0.15148696303367615, 0.08182666450738907, 0.6320568919181824, 0.05691802501678467, 0.028678297996520996, 1.00111985206604, 0.13195982575416565, 0.1509072184562683, 0.1824883669614792, 0.07022040337324142, 0.05947127938270569, 0.9193334579467773, 0.980270266532898, 0.9125516414642334, 0.0480903685092926, 0.04707014560699463, 0.13465479016304016, 0.14408114552497864, 0.06391069293022156, 0.1547078937292099, 0.14633899927139282, 0.19953492283821106, 0.7560044527053833, 0.22225718200206757, 0.07637106627225876, 0.13753971457481384, 0.17794230580329895, 0.10581791400909424, 0.5800765752792358, 0.8639734983444214, 0.2512866258621216, 0.0718444436788559, 0.06484083831310272, 0.8030725717544556, 0.5024738907814026, 0.1604982316493988, 0.5800300240516663, 0.7088912129402161, 0.20055076479911804, 0.2109193205833435, 0.8074705004692078, 0.21960610151290894, 0.07707621157169342, 0.06147794425487518, 0.7664827108383179, 0.44273173809051514, 0.5795190334320068, 0.039840176701545715, 0.04311099648475647, 0.6706173419952393, 0.44526657462120056, 0.14374452829360962, 0.08219237625598907, 0.9363569021224976, 0.7994727492332458, 0.9766800403594971, 0.05783829092979431, 0.09890574216842651, 0.21331049501895905, 0.10787978023290634, 0.09785179793834686, 0.10571727156639099, 0.4164665937423706, 0.09968015551567078, 0.4389708638191223, 0.06688964366912842, 0.9976983070373535, 0.06638370454311371, 0.7403995990753174, 0.14357468485832214, 0.11316024512052536, 0.12396852672100067, 0.06316694617271423, 0.7180439233779907, 0.1712823510169983, 0.06414755433797836, 1.0020400285720825, 0.7929254770278931, 0.05615037679672241, 0.03660781681537628, 0.7388507127761841, 0.06916391849517822, 0.8480397462844849, 0.22603954374790192, 0.05345691740512848, 0.04642891883850098, 0.058264702558517456, 0.7134537696838379, 0.06669777631759644, 0.10308987647294998, 0.44414663314819336, 0.2610154151916504, 0.408732533454895, 0.128967747092247, 0.4513484239578247, 0.49326202273368835, 0.6497526168823242, 0.9425646066665649, 0.1409594714641571, 0.1322213113307953, 0.1342984288930893, 0.12802720069885254, 0.47897130250930786, 0.06440366804599762, 0.19838115572929382, 0.12268596887588501, 0.15486091375350952, 0.12281792610883713, 0.2784085273742676, 0.11722126603126526, 0.11147378385066986, 0.17009499669075012, 0.17224663496017456, 0.1985580325126648, 0.1113891452550888, 0.5001435279846191, 0.15679028630256653, 0.4472898840904236, 0.8623877167701721, 0.9105846881866455, 0.06624729186296463, 0.040222495794296265, 0.04120379686355591, 0.03807327151298523, 0.03091368079185486, 0.08662355691194534, 0.425637423992157, 0.09459587931632996, 0.26002275943756104, 0.13870197534561157, 0.36915770173072815, 0.4920172691345215, 0.8345744609832764, 0.15248772501945496, 0.1051873117685318, 0.36870893836021423, 0.12920480966567993, 0.10694145411252975, 0.11924251914024353, 0.10652867704629898, 0.3290807008743286, 0.1389235556125641, 0.034002721309661865, 0.8680440187454224, 0.5152509808540344, 0.26459699869155884, 0.099787637591362, 0.08936100453138351, 0.42865002155303955, 0.1319127380847931, 0.04572436213493347, 0.06143583357334137, 0.969222903251648, 0.10825204104185104, 0.13675542175769806, 0.5337605476379395, 0.6236741542816162, 0.7094724774360657, 0.15489566326141357, 0.5663661956787109, 0.5834773778915405, 0.8747091293334961, 0.7601383924484253, 0.11871486902236938, 0.3412802815437317, 0.5023244619369507, 0.4364748001098633, 0.12292072921991348, 0.05320963263511658, 0.7995215058326721, 0.6421681046485901, 0.22650721669197083, 0.734480619430542, 0.04704210162162781, 0.9221310615539551, 0.7836496829986572, 0.7533771991729736, 0.23900601267814636, 0.5266530513763428, 0.13119783997535706, 0.13811428844928741, 0.06245808303356171, 0.7291975021362305, 0.17402037978172302, 0.5690605640411377, 0.05188210308551788, 0.765544056892395, 0.14086215198040009, 0.2531149983406067, 0.36696887016296387, 0.9873682260513306, 0.14088666439056396, 0.10409301519393921, 0.23001424968242645, 0.20615926384925842, 0.12671858072280884, 0.646965503692627, 0.17724066972732544, 0.051857590675354004, 0.6444206237792969, 0.3981413245201111, 0.12484945356845856, 0.09505496174097061, 0.1708562672138214, 0.637006402015686, 0.040588632225990295, 1.0009442567825317, 0.13183440268039703, 0.14898744225502014, 0.17231713235378265, 0.190452441573143, 0.5757273435592651, 0.15334585309028625, 0.4333212971687317, 0.6758782863616943, 0.054722607135772705, 1.0003604888916016, 0.48199865221977234, 0.13795256614685059, 0.06190785765647888, 0.9578015804290771, 0.758659303188324, 0.054575562477111816, 0.8918814659118652, 0.10296398401260376, 0.2883909344673157, 0.11552195250988007, 0.5102560520172119, 0.15884947776794434, 0.14510634541511536, 0.08588549494743347, 0.16848251223564148, 0.6212025284767151, 0.6935116052627563, 0.1623554676771164, 0.0312422513961792, 0.9570579528808594, 0.43598848581314087, 0.17504435777664185, 0.47375643253326416, 0.07495130598545074, 0.12371256202459335, 0.45494258403778076, 0.593899667263031, 0.7583829164505005, 0.8156465291976929, 0.5965263843536377, 0.06589287519454956, 0.028530701994895935, 0.045809730887413025, 0.07333528995513916, 0.7577858567237854, 0.936482310295105, 0.6889708042144775, 0.2578005790710449, 0.448598176240921, 0.6257864236831665, 0.7163165807723999, 0.6989340782165527, 0.087093286216259, 0.20850472152233124, 0.6805398464202881, 0.8457918167114258, 0.18165616691112518, 0.11564147472381592, 0.07764903455972672, 0.22562798857688904, 0.13921034336090088, 0.0601942241191864, 0.05735477805137634, 0.7548302412033081, 0.06198032200336456, 0.8720616698265076, 0.18147486448287964, 0.03990849852561951, 0.8078629374504089, 0.159094899892807, 0.36892974376678467, 0.10653071105480194, 0.31085413694381714, 0.10830628126859665, 0.44119805097579956, 0.5505765676498413, 0.7109602689743042, 0.7129938006401062, 0.12206942588090897, 0.1440514624118805, 0.17329621315002441, 0.6687198877334595, 0.7491075992584229, 0.542633056640625, 0.12218239903450012, 0.038358062505722046, 0.05020783841609955, 0.8055919408798218, 0.6013088226318359, 0.6312521696090698, 0.06008370220661163, 0.8254939317703247, 0.5063905119895935, 0.13552451133728027, 0.053263500332832336, 0.07521480321884155, 0.24747206270694733, 0.09935668110847473, 0.11553502827882767, 0.05451907217502594, 0.9344772696495056, 0.13317519426345825, 0.12265277653932571, 0.15920521318912506, 0.12690158188343048, 0.04344940185546875, 0.08018270134925842, 0.8439865708351135, 0.6088125705718994, 0.0543789267539978, 0.9217314720153809, 0.19992069900035858, 0.5902901887893677, 0.2518896162509918, 0.6912837624549866, 0.8765961527824402, 0.2043084055185318, 0.1280067265033722, 0.059000879526138306, 1.0008540153503418, 0.542583703994751, 0.5081731081008911, 0.3795328140258789, 0.14220383763313293, 0.030246183276176453, 0.07153449952602386, 0.438208669424057, 0.4587441682815552, 0.49780166149139404, 0.7986334562301636, 0.763502836227417, 0.9319748878479004, 0.5820406675338745, 0.5435000658035278, 0.18074536323547363, 0.11014445871114731, 0.4474455416202545, 0.6326855421066284, 0.047320544719696045, 0.673281192779541, 0.6673204302787781, 0.11108838021755219, 0.10105763375759125, 0.09615228325128555, 0.07201181352138519, 0.3752760887145996, 0.06990097463130951, 0.06690148264169693, 0.0656411349773407, 0.20133422315120697, 0.24290326237678528, 0.0905420258641243, 0.11351842433214188, 0.09274308383464813, 0.07869696617126465, 0.08972421288490295, 0.3365058898925781, 0.5245063304901123, 0.05005836486816406, 0.10940482467412949, 0.3989839255809784, 0.5637798309326172, 0.10310046374797821, 0.17736244201660156, 0.6836222410202026, 0.21146520972251892, 0.640006422996521, 0.6354914903640747, 0.16493038833141327, 0.2840192914009094, 0.3165917992591858, 0.4777199625968933, 0.693209171295166, 0.8820258975028992, 0.06599070131778717, 0.6655487418174744, 0.15294653177261353, 0.051758989691734314, 0.08119066059589386, 0.0972476452589035, 0.3276745080947876, 0.5596327781677246, 0.5242086052894592, 0.07036572694778442, 0.09301390498876572, 0.09153576195240021, 0.5115439891815186, 0.1239277645945549, 0.535017192363739, 0.518054187297821, 0.5933961868286133, 0.09383199363946915, 0.5864124298095703, 0.09158208221197128, 0.10929062962532043, 0.10502486675977707, 0.30095550417900085, 0.0999554917216301, 0.04810190200805664, 0.13341784477233887, 0.12660613656044006, 0.027216315269470215, 0.6020296812057495, 0.5518280267715454, 0.8114708065986633, 0.8208591341972351, 0.05524280667304993, 0.030340805649757385, 1.001249074935913, 0.37414097785949707, 0.13170310854911804, 0.12748563289642334, 0.2738800048828125, 0.7270263433456421, 0.9981905221939087, 0.08418609201908112, 0.6959309577941895, 0.7332743406295776, 0.12697528302669525, 0.14886844158172607, 0.10154559463262558, 0.12674711644649506, 0.08795364201068878, 0.04424494504928589, 0.06754802167415619, 0.8133062720298767, 0.6927789449691772, 0.31323662400245667, 0.2850648760795593, 0.0885472446680069, 0.11354140937328339, 0.13678261637687683, 0.3588757812976837, 0.5243884921073914, 0.16166198253631592, 0.1506856083869934, 0.06645236909389496, 0.44109222292900085, 0.2928887605667114, 0.09027977287769318, 0.32533249258995056, 0.9907121658325195, 0.15965738892555237, 0.04649531841278076, 0.09754474461078644, 0.2828924059867859, 0.3258688449859619, 0.3576608896255493, 0.1263149380683899, 0.15121164917945862, 0.3181911110877991, 0.4346918761730194, 0.4040076732635498, 0.05652317404747009, 0.05330604314804077, 0.13484370708465576, 0.3042510151863098, 0.4806772768497467, 0.627153754234314, 0.5653515458106995, 0.07806702703237534, 0.5470051765441895, 0.48918744921684265, 0.5046975016593933, 0.4640330374240875, 0.37431684136390686, 0.45315098762512207, 0.4779346287250519, 0.3787076473236084, 0.44622012972831726, 0.5240527987480164, 0.40647733211517334, 0.46474534273147583, 0.5933926105499268, 0.43961089849472046, 0.4813297390937805, 0.5750848054885864]
ENSG00000165724.6	human-mRNA	1015	GGGAUCGAUGAGCAGGACAUCCCGCUGGUGGAGAGCUACUCCUUUGAGGCCCGAAUGGAAGUGGAUGCAGAUGGAAAUGGUGCUAAGAUAUUUGCCUAUGCCUUUGACAAGAACCGAGGAAGGGGCUCUGGGAGACUCCUUCAUGAGCUGCUGUGGGAGCGGCACCGGGGGGGCGUGGCCCCGGGCUUCCAGGUGGUGCACCUCAACGCUGUGACCGUGGACAAUCGCCUGGACAACCUGCAACUGGUGCCGUGGGGCUGGCGGCCCAAGGCUGAAGAGACCUCCAGCAAGCAGAGGGAGCAAAGCUUGUAUUGGCUUGCAAUUCAGCAGCUGCCUACAGACCCUAUAGAAGAACAGUUUCCUGUCCUAAAUGUGACCCGGUAUUAUAAUGCCAACGGGGAUGUAGUGGAAGAGGAGGAGAACUCUUGCACCUACUAUGAGUGCCACUACCCUCCCUGCACAGUGAUUGAGAAGCAGCUCCGGGAGUUCAACAUCUGUGGGCGCUGCCAGGUGGCCCGGUACUGCGGCUCCCAGUGCCAGCAGAAGGACUGGCCUGCCCACAAGAAGCACUGUCGGGAGAGGAAGCGUCCCUUCCAGCAUGAGCUUGAGCCAGAGCGAUGACGGGCAGGGGAGCCACACAUACUCACAGCCCCCGGGCUCUACCCUGGGCACAGCAGAGACAGACUGGUGGUUGAACCUGGAGGUGCCAAAAAAGCCAGCUGCGGGCCCAGGACAGCUGCCGUGAGACUCCCGAUGUCACAGGCAGUCUGUGUGGUUACAGCGCCCCUCAGUGUUCAUCUCCAGCAGAGACAACGGAGGAGGCUCCCACCAGGACGGUUCUCAUUAUUUAUAUGUUAAUAUGUUUGUAAACUCAUGUACAGUUUUUUUUGGGGGGGAGGCAAUGGGAAGGGUAGAAAUUACAAAUAGAAUCAUUUGCUGUAAUCCUUAAAUGGCAAACGGUCAGGCCACGUGACUAAAAACUGUCCUGUUGUCGAAGCUUCUCCCCUGGGCCGCC	GGGAACGACUCGAGUAGAGUCGAAAAGGGAUCGAUGAGCAGGACAUCCCGCUGGUGGAGAGCUACUCCUUUGAGGCCCGAAUGGAAGUGGAUGCAGAUGGAAAUGGUGCUAAGAUAUUUGCCUAUGCCUUUGACAAGAACCGAGGAAGGGGCUCUGGGAGACUCCUUCAUGAGCUGCUGUGGGAGCGGCACCGGGGGGGCGUGGCCCCGGGCUUCCAGGUGGUGCACCUCAACGCUGUGACCGUGGACAAUCGCCUGGACAACCUGCAACUGGUGCCGUGGGGCUGGCGGCCCAAGGCUGAAGAGACCUCCAGCAAGCAGAGGGAGCAAAGCUUGUAUUGGCUUGCAAUUCAGCAGCUGCCUACAGACCCUAUAGAAGAACAGUUUCCUGUCCUAAAUGUGACCCGGUAUUAUAAUGCCAACGGGGAUGUAGUGGAAGAGGAGGAGAACUCUUGCACCUACUAUGAGUGCCACUACCCUCCCUGCACAGUGAUUGAGAAGCAGCUCCGGGAGUUCAACAUCUGUGGGCGCUGCCAGGUGGCCCGGUACUGCGGCUCCCAGUGCCAGCAGAAGGACUGGCCUGCCCACAAGAAGCACUGUCGGGAGAGGAAGCGUCCCUUCCAGCAUGAGCUUGAGCCAGAGCGAUGACGGGCAGGGGAGCCACACAUACUCACAGCCCCCGGGCUCUACCCUGGGCACAGCAGAGACAGACUGGUGGUUGAACCUGGAGGUGCCAAAAAAGCCAGCUGCGGGCCCAGGACAGCUGCCGUGAGACUCCCGAUGUCACAGGCAGUCUGUGUGGUUACAGCGCCCCUCAGUGUUCAUCUCCAGCAGAGACAACGGAGGAGGCUCCCACCAGGACGGUUCUCAUUAUUUAUAUGUUAAUAUGUUUGUAAACUCAUGUACAGUUUUUUUUGGGGGGGAGGCAAUGGGAAGGGUAGAAAUUACAAAUAGAAUCAUUUGCUGUAAUCCUUAAAUGGCAAACGGUCAGGCCACGUGACUAAAAACUGUCCUGUUGUCGAAGCUUCUCCCCUGGGCCGCCCGUUACACGUCCGUUCGCGGACGUGUAACGAAAAGAAACAACAACAACAAC	[0.221572607755661, 0.18011899292469025, 0.18871772289276123, 0.2779707908630371, 0.2164701521396637, 0.23937371373176575, 0.42529237270355225, 0.27335602045059204, 0.19402238726615906, 0.2102871984243393, 0.3146562874317169, 0.21327318251132965, 0.22263529896736145, 0.3951278328895569, 0.6164563894271851, 0.26281845569610596, 0.27258414030075073, 0.26626184582710266, 0.4073489308357239, 0.32165461778640747, 0.23099584877490997, 0.25469934940338135, 0.25188207626342773, 0.20305657386779785, 0.09937512874603271, 0.14217254519462585, 0.3031023144721985, 0.02354354038834572, 0.05550822615623474, 0.38867688179016113, 0.5920809507369995, 0.41557618975639343, 0.238446444272995, 0.3779003620147705, 0.5826714038848877, 0.13730347156524658, 0.1547161191701889, 0.1580032855272293, 0.20930704474449158, 0.2533942461013794, 0.0935131162405014, 0.21994341909885406, 0.15945984423160553, 0.05884683504700661, 0.6017196178436279, 0.25568825006484985, 0.12008573114871979, 0.0853748470544815, 0.05573210492730141, 0.07728755474090576, 0.31552380323410034, 0.355610728263855, 0.06589239835739136, 0.267377108335495, 0.4933059811592102, 0.16470760107040405, 0.31637123227119446, 0.5275757312774658, 0.0001926124095916748, 0.07022438943386078, 0.18579250574111938, 0.17037679255008698, 0.445292204618454, 0.5225873589515686, 0.13457146286964417, 0.38472288846969604, 0.13129200041294098, 0.06804195791482925, 0.312354177236557, 0.3643985390663147, 0.9464219808578491, 0.3768797218799591, 0.3690236210823059, 0.09080211073160172, 0.1583474576473236, 0.08693750202655792, 0.09123838692903519, 0.1297144591808319, 0.35578036308288574, 0.3894302248954773, 0.28256237506866455, 0.7939565181732178, 0.1786518692970276, 0.25508981943130493, 0.5264254212379456, 0.34792226552963257, 0.2727563977241516, 0.3634195923805237, 0.3964429497718811, 0.08652686327695847, 0.30029091238975525, 0.5217459201812744, 0.12051717936992645, 0.15313398838043213, 0.14442121982574463, 0.17738600075244904, 0.9839615821838379, 0.5785039067268372, 0.19052600860595703, 0.36674273014068604, 0.19099438190460205, 0.4446169137954712, 0.48087072372436523, 0.7642872333526611, 0.2131122499704361, 0.03846433013677597, 0.34931260347366333, 0.10343432426452637, 0.1690070778131485, 0.44855165481567383, 0.6373056173324585, 0.11154207587242126, 0.30786487460136414, 0.7468135356903076, 0.6531682014465332, 0.9924229979515076, 0.6983435153961182, 0.8163166046142578, 0.7120101451873779, 0.1767430603504181, 0.025151990354061127, 0.029105350375175476, 0.5041180849075317, 0.5256181955337524, 0.9406653642654419, 0.06519574671983719, 0.028428204357624054, 0.06617966294288635, 0.4880068898200989, 0.4142645597457886, 0.9339447617530823, 0.4584752321243286, 0.27304428815841675, 0.23733565211296082, 0.26969146728515625, 0.39321309328079224, 0.23143750429153442, 0.702289879322052, 0.16334271430969238, 0.22050142288208008, 0.21374788880348206, 0.07544049620628357, 0.435733437538147, 0.220061793923378, 0.22494545578956604, 0.3385019898414612, 0.44541609287261963, 0.14361941814422607, 0.024949245154857635, 0.079685740172863, 0.011990636587142944, 0.13180001080036163, 0.0511791817843914, 0.24936111271381378, 0.4970698356628418, 0.15235379338264465, 0.1710740476846695, 0.005604356527328491, 0.419830858707428, 0.20874063670635223, 0.4672982692718506, 0.17259928584098816, 0.19687354564666748, 0.12026938796043396, 0.027636464685201645, 0.3166401982307434, 0.3903879225254059, 0.2814871072769165, 0.8202382922172546, 0.7274665832519531, 0.31609174609184265, 0.1108778566122055, 0.13198402523994446, 0.1261262446641922, 0.33717620372772217, 0.0254124253988266, 0.09473474323749542, 0.13709565997123718, 0.18309444189071655, 0.5210476517677307, 0.23300760984420776, 0.14030958712100983, 0.044433604925870895, 0.3044484853744507, 0.1654282808303833, 0.2125958800315857, 0.16693606972694397, 0.015296123921871185, 0.18115806579589844, 0.2782934904098511, 0.2548314332962036, 0.2210862934589386, 0.026921305805444717, 0.0013036839663982391, 0.0048799067735672, 0.005935043096542358, 0.017478223890066147, 0.017346587032079697, 0.027524203062057495, 0.37010616064071655, 0.2094561606645584, 0.34610992670059204, 0.25319743156433105, 0.04312778264284134, 0.05183260887861252, 0.058765701949596405, 0.043642692267894745, 0.04569433629512787, 0.06770311295986176, 0.09531798958778381, 0.0032860301434993744, 0.11609116196632385, 0.7232689261436462, 0.07208271324634552, 0.21046431362628937, 0.036453358829021454, 0.18111658096313477, 0.0738607794046402, 0.21394053101539612, 0.379233717918396, 0.09862721711397171, 0.21786320209503174, 0.297065407037735, 0.1257924735546112, 0.1646873652935028, 0.47014692425727844, 0.11702125519514084, 0.1235940158367157, 0.37084853649139404, 0.2137274295091629, 0.48999008536338806, 0.3502071499824524, 0.39534831047058105, 0.054944347590208054, 0.2782764434814453, 0.2675377428531647, 0.192253977060318, 0.3637051284313202, 0.4191032648086548, 0.41243356466293335, 0.09586848318576813, 0.1902061104774475, 0.3562682271003723, 0.5346534252166748, 0.10373841226100922, 0.066014364361763, 0.15166406333446503, 0.29066675901412964, 0.28446024656295776, 0.6012184619903564, 0.4713592827320099, 0.321792870759964, 0.11383376270532608, 0.21744869649410248, 0.11858133971691132, 0.2272893339395523, 0.0502026230096817, 0.08173908293247223, 0.1611015498638153, 0.15364253520965576, 0.3106560707092285, 0.46232500672340393, 0.16852860152721405, 0.09094163775444031, 0.19783303141593933, 0.06312409043312073, 0.10055331885814667, 0.5396755933761597, 0.3399598002433777, 0.3002651631832123, 0.4023163318634033, 0.11458069831132889, 0.08686789870262146, 0.3069151043891907, 0.1932813674211502, 0.13065071403980255, 0.1669321209192276, 0.37878066301345825, 0.4924405813217163, 0.012139678001403809, 0.03753667324781418, 0.07119984179735184, 0.041613101959228516, 0.17292553186416626, 0.26104211807250977, 0.181117981672287, 0.11508902907371521, 0.09830328822135925, 0.17507177591323853, 0.04074162617325783, 0.061881449073553085, 0.055497907102108, 0.03375302255153656, 0.29336708784103394, 0.28628191351890564, 0.36890387535095215, 0.0021873116493225098, 0.18881969153881073, 0.3546772003173828, 0.22541648149490356, 0.7604248523712158, 0.017036788165569305, 0.32809731364250183, 0.19371341168880463, 0.17028801143169403, 0.6222938299179077, 0.010816484689712524, 0.11449428647756577, 0.06390636414289474, 0.09590784460306168, 0.0386643186211586, 0.18490594625473022, 0.07137337327003479, 0.22106552124023438, 0.4901012182235718, 0.2813558876514435, 0.05961618199944496, 0.11133585125207901, 0.13054537773132324, 0.17709136009216309, 0.5464938879013062, 0.3318380117416382, 0.20253939926624298, 0.012362208217382431, 0.34986039996147156, 0.08610200881958008, 0.24369120597839355, 0.3243774473667145, 0.3454493284225464, 0.08187347650527954, 0.10172472894191742, 0.12497670948505402, 0.28106772899627686, 0.33244603872299194, 0.20722343027591705, 0.8319127559661865, 0.9857138395309448, 0.398188054561615, 0.9389610886573792, 0.24163728952407837, 0.038391731679439545, 0.07209666818380356, 0.09389737993478775, 0.4359169602394104, 0.038912009447813034, 0.17670674622058868, 0.2177368700504303, 1.0027117729187012, 0.4967692792415619, 0.5234217643737793, 0.09367870539426804, 0.2059299349784851, 0.03595083951950073, 0.019955534487962723, 0.06125672161579132, 0.01998339220881462, 0.10603509843349457, 0.31186148524284363, 0.14733213186264038, 0.03414231911301613, 0.034079231321811676, 0.2524472773075104, 0.23449809849262238, 0.08284255117177963, 0.24726125597953796, 0.4040978252887726, 0.9049022197723389, 0.05821190029382706, 0.017194457352161407, 0.03125493973493576, 0.7228041887283325, 0.841900110244751, 0.5065212249755859, 1.0027496814727783, 0.9073889851570129, 1.0016037225723267, 0.015505589544773102, 0.1622966229915619, 0.825744092464447, 0.07565352320671082, 0.12125804275274277, 0.33363842964172363, 0.051058072596788406, 0.11040957272052765, 0.3892253339290619, 0.37246713042259216, 0.05701177939772606, 0.05947793275117874, 0.2333347350358963, 0.3438206911087036, 0.40355974435806274, 0.028875619173049927, 0.05899918079376221, 0.6660671234130859, 0.9268029928207397, 0.9284859299659729, 0.37896987795829773, 0.9755147695541382, 0.11649440228939056, 0.3354368209838867, 0.3531626760959625, 0.4766817092895508, 0.037348877638578415, 0.07625053822994232, 0.026217639446258545, 0.0039033517241477966, 0.02328714355826378, 0.22847864031791687, 0.2162371277809143, 0.617764949798584, 0.363201767206192, 0.5557480454444885, 0.6292475461959839, 0.7414557337760925, 0.6738158464431763, 0.9747138023376465, 0.23725971579551697, 0.10942897945642471, 0.06530079245567322, 0.3873257637023926, 0.23600317537784576, 0.4661064147949219, 0.05427451804280281, 0.0036540552973747253, 0.014808226376771927, 0.009944073855876923, 0.17104870080947876, 0.5952540636062622, 0.25112682580947876, 0.7156350612640381, 0.4950869083404541, 0.19322650134563446, 0.26267674565315247, 0.3967092037200928, 0.2521570324897766, 0.6081322431564331, 0.2319415807723999, 0.21311846375465393, 0.47877824306488037, 0.4400806128978729, 0.15508905053138733, 0.19698309898376465, 0.16603103280067444, 0.13277235627174377, 0.5921614170074463, 0.13940607011318207, 0.6633308529853821, 0.28704148530960083, 0.09594015777111053, 0.10395586490631104, 0.010552745312452316, 0.4009377956390381, 0.4407867193222046, 0.072363942861557, 0.15662133693695068, 0.42847955226898193, 0.13455790281295776, 0.0812341719865799, 0.533923864364624, 0.6947718858718872, 0.10511589050292969, 0.31823861598968506, 0.6297793388366699, 1.0008481740951538, 0.41205546259880066, 0.19985412061214447, 0.2592789828777313, 0.4849996864795685, 0.19289258122444153, 0.09826495498418808, 0.03476351127028465, 0.42279621958732605, 0.18788155913352966, 0.8164702653884888, 0.8756970763206482, 0.06569753587245941, 0.02290264144539833, 0.012143734842538834, 0.2625456750392914, 0.11013901978731155, 0.05006032809615135, 0.02506796270608902, 0.2545655369758606, 0.060173243284225464, 0.2898034453392029, 0.34492820501327515, 0.12573914229869843, 0.320427268743515, 0.35369181632995605, 0.4279063940048218, 0.4788936376571655, 1.002596378326416, 0.612946093082428, 0.8036463260650635, 0.2834259569644928, 0.5509414672851562, 0.060181066393852234, 0.9100816249847412, 0.09217484295368195, 0.11114338040351868, 0.14474427700042725, 0.03988666459918022, 0.004013773053884506, 0.07260990142822266, 0.06707070767879486, 0.18031735718250275, 0.11184076219797134, 0.1692560613155365, 0.06923098117113113, 0.006699018180370331, 0.37653711438179016, 0.050750166177749634, 0.3743431568145752, 0.6513327360153198, 0.2448282241821289, 0.3802540898323059, 0.22251851856708527, 0.05617927014827728, 0.8406413197517395, 0.3230297863483429, 0.19541412591934204, 0.30157631635665894, 0.3348585069179535, 0.4753057360649109, 0.10837265849113464, 0.06812690198421478, 0.0033382736146450043, 0.3819599449634552, 0.01590113341808319, 0.2175804078578949, 0.19743290543556213, 0.09905729442834854, 0.11349727213382721, 0.04732838273048401, 0.3080533742904663, 0.09117156267166138, 0.15964564681053162, 0.2933458685874939, 0.25233370065689087, 0.0756758451461792, 0.08200336247682571, 0.17837217450141907, 0.02038305252790451, 0.05393734201788902, 0.04028264060616493, 0.4090890884399414, 0.45326754450798035, 0.20105673372745514, 0.32492685317993164, 0.20789843797683716, 0.08910541236400604, 0.29053938388824463, 0.017031803727149963, 0.10862510651350021, 0.21450817584991455, 0.07777078449726105, 0.14888978004455566, 0.01552049070596695, 0.20228034257888794, 0.06301410496234894, 0.2191912829875946, 0.36985111236572266, 0.1179339736700058, 0.0673464983701706, 0.14168700575828552, 0.02577979862689972, 0.07881258428096771, 0.13907691836357117, 0.40134531259536743, 0.9958122372627258, 0.21619625389575958, 0.33767616748809814, 0.13949361443519592, 0.22823753952980042, 0.16309408843517303, 0.1907111406326294, 0.1298608034849167, 0.1322205811738968, 0.023979656398296356, 0.09033651649951935, 0.2909432053565979, 0.07300304621458054, 0.0760185569524765, 0.16068391501903534, 0.006517134606838226, 0.38645368814468384, 0.12382766604423523, 0.16655942797660828, 0.42094388604164124, 0.7574897408485413, 0.45576319098472595, 0.01823289692401886, 0.16292716562747955, 0.1558285802602768, 0.14990666508674622, 0.5952194929122925, 0.3287176191806793, 0.15917259454727173, 0.473061203956604, 0.22094374895095825, 0.08160309493541718, 0.1921844482421875, 0.017685778439044952, 0.5656321048736572, 0.022964302450418472, 0.17293240129947662, 0.2501010298728943, 0.26435574889183044, 0.4808875322341919, 0.10113837569952011, 0.2209472358226776, 0.1151689663529396, 0.41270631551742554, 0.3566378355026245, 0.08673080056905746, 0.013664808124303818, 0.002516314387321472, 0.22579824924468994, 0.20050692558288574, 0.16338947415351868, 0.0638953149318695, 0.15998148918151855, 0.03140600770711899, 0.15373778343200684, 0.4670027494430542, 0.7381791472434998, 0.24342045187950134, 0.103329136967659, 0.1995144486427307, 0.13568851351737976, 0.29160115122795105, 0.46681296825408936, 0.17043469846248627, 0.04404481127858162, 0.07268832623958588, 0.08545031398534775, 0.08807368576526642, 0.20160962641239166, 0.025565054267644882, 0.07376024127006531, 0.2858286201953888, 0.29193273186683655, 0.4704830050468445, 0.44015973806381226, 0.7030394673347473, 0.409334272146225, 0.22358328104019165, 0.2181985229253769, 0.03784039616584778, 0.09428250789642334, 0.07294657081365585, 0.141569584608078, 0.3668482303619385, 0.07599501311779022, 0.096708744764328, 0.017803430557250977, 0.033440105617046356, 0.11977247148752213, 0.0908769816160202, 0.20229840278625488, 0.002965107560157776, 0.27165737748146057, 0.011205002665519714, 0.0019263289868831635, 0.004862118512392044, 0.2768325209617615, 0.8161702156066895, 0.8358212113380432, 0.11197569966316223, 0.2032749205827713, 0.16829460859298706, 0.6043975353240967, 0.13972830772399902, 0.35955357551574707, 0.05378607288002968, 0.017661739140748978, 0.01120997965335846, 0.007048264145851135, 0.02958545833826065, 0.04329749941825867, 0.05651460215449333, 0.10334344208240509, 0.007223203778266907, 0.1716132014989853, 0.0864182561635971, 0.15774542093276978, 0.4843103289604187, 0.7413110733032227, 0.049920618534088135, 0.011304005980491638, 0.0963440015912056, 0.2096160352230072, 0.025612693279981613, 0.05285342037677765, 0.03844089433550835, 0.3030739426612854, 0.25931674242019653, 0.0948922336101532, 0.3434572219848633, 0.19084510207176208, 0.1031532734632492, 0.12072321027517319, 0.10380762070417404, 0.01671425625681877, 0.09453529864549637, 0.5180758833885193, 0.06999844312667847, 0.11792594194412231, 0.45755746960639954, 0.5083193778991699, 0.14382711052894592, 0.2895944118499756, 0.10989753901958466, 0.10015933215618134, 0.28926923871040344, 0.07572156935930252, 0.18020108342170715, 0.27509748935699463, 0.4520970284938812, 0.18007145822048187, 0.2921426296234131, 0.256597638130188, 0.015670519322156906, 0.04657979682087898, 0.10319140553474426, 0.09937834739685059, 0.03703963756561279, 0.29235517978668213, 0.09399875998497009, 0.16402289271354675, 0.3611757755279541, 0.09981164336204529, 0.09594584256410599, 0.03244702145457268, 0.3512880206108093, 0.5617309808731079, 0.055575963109731674, 0.02835693210363388, 0.008995212614536285, 0.005263589322566986, 0.2301948219537735, 0.08537596464157104, 0.04019443318247795, 0.13051427900791168, 0.013744182884693146, 0.10198593884706497, 0.25354689359664917, 0.09618647396564484, 0.18057815730571747, 0.09700912237167358, 0.09737537801265717, 0.0024391375482082367, 0.04382700100541115, 0.152962327003479, 0.015404380857944489, 0.13216030597686768, 0.06962115317583084, 0.18638436496257782, 0.13672389090061188, 0.12253543734550476, 0.18593192100524902, 0.03717256337404251, 0.09780273586511612, 0.25207585096359253, 0.12112213671207428, 0.08067411184310913, 0.1398068517446518, 0.3831460773944855, 0.4141998291015625, 0.13179035484790802, 0.4207612872123718, 0.16409499943256378, 0.284534215927124, 0.13968157768249512, 0.20852112770080566, 0.0893668532371521, 0.06151294335722923, 0.06715148687362671, 0.24659909307956696, 0.5462241768836975, 0.7414057850837708, 0.18607506155967712, 0.3965749144554138, 0.16504913568496704, 0.11254517734050751, 0.059030741453170776, 0.5387214422225952, 0.15499791502952576, 0.1327517330646515, 0.040135107934474945, 0.11300595104694366, 0.12667672336101532, 0.05852099135518074, 0.15639008581638336, 0.18083308637142181, 0.45981842279434204, 0.08266068994998932, 0.21208184957504272, 0.3724862337112427, 0.3563605546951294, 0.1416713148355484, 0.27679455280303955, 0.42775261402130127, 0.3203204870223999, 0.17943523824214935, 0.2553110718727112, 0.0357937328517437, 0.09645204991102219, 0.20290575921535492, 0.09615084528923035, 0.025901392102241516, 0.010058965533971786, 0.015736039727926254, 0.215359628200531, 0.17436784505844116, 0.4280736446380615, 0.05924771726131439, 0.22953779995441437, 0.40786346793174744, 0.7097446918487549, 0.5047135353088379, 0.18193230032920837, 0.5504872798919678, 0.11183225363492966, 0.2242380678653717, 0.03108277916908264, 0.14602573215961456, 0.074582040309906, 0.16123637557029724, 0.0238543301820755, 0.12717288732528687, 0.10805255174636841, 0.15098948776721954, 0.026787959039211273, 0.06986477971076965, 0.6259889006614685, 0.19211235642433167, 0.585939884185791, 0.14423684775829315, 0.712893545627594, 0.26385200023651123, 0.04404927417635918, 0.2887728810310364, 0.12457892298698425, 0.06391522288322449, 0.1806451380252838, 0.12752440571784973, 0.02031361311674118, 0.11200457066297531, 0.18948878347873688, 0.08831124752759933, 0.05994830280542374, 0.0032757818698883057, 0.18213702738285065, 0.04726732149720192, 0.06386321783065796, 0.08363041281700134, 0.17335659265518188, 0.24101614952087402, 0.10453759133815765, 0.2340468168258667, 0.18054577708244324, 0.029926631599664688, 0.7791941165924072, 0.10018593817949295, 0.2893308401107788, 0.017310619354248047, 0.15474921464920044, 0.279330849647522, 0.07319453358650208, 1.0021631717681885, 0.523167610168457, 0.2798885107040405, 1.0015723705291748, 0.2905380427837372, 1.0040435791015625, 0.23462237417697906, 0.24431319534778595, 0.8818479776382446, 0.1782137155532837, 0.30460023880004883, 0.30422064661979675, 0.8383989334106445, 0.2904911935329437, 0.7186588644981384, 0.7561185956001282, 1.0015186071395874, 0.6665236353874207, 0.22137147188186646, 0.7272931933403015, 0.188653826713562, 0.5110021829605103, 0.5791488885879517, 0.5813854932785034, 0.45174258947372437, 0.19007696211338043, 0.15328583121299744, 0.16698291897773743, 0.29436659812927246, 0.32942262291908264, 0.5784648656845093, 0.20345637202262878, 0.5792379379272461, 0.3444643020629883, 0.19981613755226135, 0.658094584941864, 0.016052499413490295, 0.006394296884536743, 0.001757211983203888, 0.001636207103729248, 0.006370332092046738, 0.0031822994351387024, 0.02383812889456749, 0.8086655139923096, 0.7251061797142029, 0.13676844537258148, 0.0002013780176639557, 0.0012236014008522034, 0.004528690129518509, 0.014307953417301178, 0.04247945174574852, 0.015817034989595413, 0.23581570386886597, 0.13695625960826874, 0.02384190261363983, 0.1974944770336151, 0.17318637669086456, 0.44321414828300476, 0.6107690930366516, 0.10352902859449387, 0.0335581973195076, 0.17101509869098663, 0.2445206642150879, 0.2635347247123718, 0.3993750810623169, 0.03502088785171509, 0.0030454732477664948, 0.2879542112350464, 0.2266549915075302, 0.5826305150985718, 0.24088795483112335, 0.8277513384819031, 0.06946325302124023, 0.9491080045700073, 0.5078745484352112, 0.3711302876472473, 0.4340496063232422, 0.13586902618408203, 0.6235147714614868, 0.18641605973243713, 0.8202159404754639, 0.3990232050418854, 0.7357454299926758, 0.3712258040904999, 0.2683744430541992, 0.6258571743965149, 0.19642889499664307, 0.5402483940124512, 0.2254001498222351, 0.29388344287872314, 0.9657344222068787, 0.13088242709636688, 0.12960967421531677, 0.16737350821495056, 0.16708536446094513, 0.757895827293396, 0.26637935638427734, 0.425988107919693, 0.3920515775680542, 0.022400669753551483, 0.0158974751830101, 0.4838358759880066, 0.8351463079452515, 0.43700703978538513, 0.8180363178253174, 0.3779674172401428, 0.9188729524612427, 0.22921639680862427, 0.012858491390943527, 0.06632357835769653, 0.4070674180984497, 0.4120086431503296, 0.20706883072853088, 0.3583166003227234, 0.08796928822994232, 0.1257478892803192, 0.22333842515945435, 0.18089699745178223, 0.19752094149589539, 0.15391990542411804, 0.11190915107727051, 0.1255999207496643, 0.02759413793683052, 0.36874711513519287, 0.35710328817367554, 0.35122525691986084, 0.4011480510234833, 0.37529242038726807, 0.3612560033798218, 0.35655951499938965, 0.7887049317359924, 0.09982146322727203, 0.08055368065834045, 0.1173107773065567, 0.24732905626296997, 0.2124352902173996, 0.19987976551055908, 0.26115286350250244, 0.2039228081703186, 0.34820854663848877, 0.030456863343715668, 0.07137975096702576, 0.25718680024147034, 0.16617512702941895, 0.47281575202941895, 0.2736126184463501, 0.26769378781318665, 0.293441504240036, 0.24262653291225433, 0.227250337600708, 0.4441012144088745, 0.05127786099910736, 0.09964719414710999, 0.0333716943860054, 0.5012978911399841, 0.1458638310432434, 0.17482507228851318, 0.3460947871208191, 0.08099150657653809, 0.047663673758506775, 0.00777599960565567, 0.07162359356880188, 0.2440866082906723, 0.015677109360694885, 0.13372305035591125, 0.03252173587679863, 0.11165283620357513, 0.1178506389260292, 0.1395193636417389, 0.10248175263404846, 0.07840047776699066, 0.016373328864574432, 0.05558045580983162, 0.08517137169837952, 0.23124772310256958, 0.2729317843914032, 0.4232308268547058, 0.08605411648750305, 0.3049941062927246, 0.3426463007926941, 0.17257723212242126, 0.23427388072013855, 0.1649715155363083, 0.2904873192310333, 0.4347621202468872, 0.4774293303489685, 0.9330757260322571, 0.033077601343393326, 0.29661276936531067, 0.43595877289772034, 0.23873886466026306, 0.23880524933338165, 0.30654966831207275, 0.3114355504512787, 0.4072699546813965, 0.2557651102542877, 0.5294988751411438, 0.4964224696159363, 0.18262748420238495, 0.3891681134700775, 0.2890006899833679, 0.4542531371116638, 0.3106696605682373, 0.24574829638004303, 0.24390482902526855, 0.4366239905357361, 0.29420074820518494, 0.3965167701244354, 0.2115374505519867, 0.31177034974098206, 0.3145338296890259, 0.2649073302745819, 0.2787889242172241, 0.3489018678665161, 0.26993948221206665, 0.26902762055397034, 0.3464798927307129, 0.27439263463020325, 0.25464174151420593, 0.3196900486946106, 0.30726152658462524, 0.2986825108528137]	[0.13298389315605164, 0.08351920545101166, 0.0932580754160881, 0.4816107153892517, 0.520535409450531, 0.4684067368507385, 0.07735378295183182, 0.5365387201309204, 0.3426031768321991, 0.12778842449188232, 0.3727017045021057, 0.05660012364387512, 0.7902730107307434, 0.10554462671279907, 0.1561444103717804, 0.5624299645423889, 0.05749368667602539, 0.6733157634735107, 0.11236265301704407, 0.12030448019504547, 0.3046978712081909, 0.029564380645751953, 0.22960686683654785, 0.3844287395477295, 0.6416174173355103, 0.601980447769165, 0.049238502979278564, 0.02834443747997284, 0.02321571111679077, 0.5910582542419434, 0.11384749412536621, 0.6116446256637573, 0.05748075246810913, 0.7729628086090088, 0.14895881712436676, 0.027979925274848938, 0.8089392185211182, 0.11670084297657013, 0.31049200892448425, 0.6702888011932373, 0.028817132115364075, 0.02303658425807953, 0.9411087036132812, 0.6760354042053223, 0.7230903506278992, 0.08044461905956268, 0.14509648084640503, 0.13650181889533997, 0.3138830363750458, 0.12952953577041626, 0.6169010996818542, 0.10668722540140152, 0.04563552141189575, 0.19845496118068695, 0.13328932225704193, 0.05571882426738739, 0.05411633849143982, 0.7002643942832947, 0.033376798033714294, 0.7755943536758423, 0.07496193051338196, 0.2901703119277954, 0.09823878854513168, 0.68193119764328, 0.470686674118042, 0.06277146935462952, 0.15429426729679108, 0.2227325141429901, 0.040276944637298584, 0.12674705684185028, 0.12168510258197784, 0.06815941631793976, 0.8649269938468933, 0.055759117007255554, 0.0718935951590538, 0.20679013431072235, 0.12312494218349457, 0.28126001358032227, 0.06941408663988113, 0.8255407214164734, 0.5669562816619873, 0.161615788936615, 0.041815534234046936, 0.04357868432998657, 0.8879871964454651, 0.7808253169059753, 0.15379631519317627, 0.10658902674913406, 0.03583027422428131, 0.036383435130119324, 0.7832748889923096, 0.09694882482290268, 0.07213722169399261, 0.2647872865200043, 0.5458005666732788, 0.04752659797668457, 0.9909303188323975, 0.14304979145526886, 0.02807261049747467, 0.0192624032497406, 0.8419001698493958, 0.8421576023101807, 0.7362446784973145, 0.12891265749931335, 0.047031015157699585, 0.10211439430713654, 0.06158512830734253, 0.06844543665647507, 0.35744935274124146, 0.11681310832500458, 0.6982272863388062, 0.8808928728103638, 0.04949121177196503, 1.0018463134765625, 0.15595948696136475, 0.5848740339279175, 0.10814368724822998, 0.09637672454118729, 0.0830048993229866, 0.07758684456348419, 0.23347055912017822, 0.1454930156469345, 0.10645347088575363, 0.8021281957626343, 0.13451790809631348, 0.048345476388931274, 0.22221043705940247, 0.1636158674955368, 0.05234576016664505, 0.0950196385383606, 0.15755075216293335, 0.078620046377182, 0.8990009427070618, 0.8138835430145264, 0.8183022737503052, 0.8819723725318909, 0.050006091594696045, 0.9223470091819763, 0.7864764332771301, 0.478515625, 0.2771570682525635, 0.04402525722980499, 0.9456765651702881, 0.06117276847362518, 0.053717926144599915, 1.0026384592056274, 0.6203114986419678, 0.06683395802974701, 0.02663281559944153, 0.0294492244720459, 0.0592169463634491, 0.3554527461528778, 0.08064810186624527, 0.26959890127182007, 0.09319049119949341, 0.061328381299972534, 0.03251756727695465, 0.039151668548583984, 0.9804233312606812, 0.028215721249580383, 1.0024311542510986, 0.3519381284713745, 0.0564398467540741, 0.24236038327217102, 0.17328011989593506, 0.06612658500671387, 0.06320589780807495, 0.3537256717681885, 0.7538319826126099, 0.14048805832862854, 0.03244739770889282, 0.8032860159873962, 0.12567368149757385, 0.19827112555503845, 0.05009058117866516, 0.07964114099740982, 0.3401861786842346, 0.06915830075740814, 0.13328465819358826, 0.12186016887426376, 0.04805092513561249, 0.039131924510002136, 0.0431588739156723, 0.6358641386032104, 0.19310452044010162, 0.4090014696121216, 0.05867452919483185, 0.07260482013225555, 0.27997738122940063, 0.7228659987449646, 0.3806779980659485, 0.3548925518989563, 0.08029436320066452, 0.02525275945663452, 0.05619296431541443, 0.051677897572517395, 0.027411073446273804, 0.021620184183120728, 0.1159333661198616, 0.544724702835083, 0.2535390257835388, 0.10054807364940643, 0.06226293742656708, 0.05304618179798126, 0.2660928964614868, 0.16550421714782715, 0.20387989282608032, 0.45055365562438965, 0.05958288908004761, 0.02342507243156433, 0.04117386043071747, 0.36591142416000366, 0.05181485414505005, 0.09568274021148682, 0.41148948669433594, 0.2268926501274109, 0.6875047087669373, 0.05763544142246246, 0.23432157933712006, 0.09953606873750687, 0.07606260478496552, 0.11583171039819717, 0.0731128379702568, 0.05665518343448639, 0.4059132933616638, 0.9040380716323853, 0.3387572169303894, 0.23666740953922272, 0.078400619328022, 0.3880561590194702, 0.594607412815094, 0.8634469509124756, 0.8202080726623535, 0.076893649995327, 0.212243914604187, 0.07441090792417526, 0.10035418719053268, 0.10624928027391434, 0.04574321210384369, 0.5884701013565063, 0.3033783435821533, 0.3140782117843628, 0.16959360241889954, 0.11886243522167206, 0.03582337498664856, 0.06269453465938568, 0.7449771165847778, 0.6462397575378418, 0.804775595664978, 0.8097547292709351, 0.11968453973531723, 0.5573177337646484, 0.09920316189527512, 0.21564070880413055, 0.13112357258796692, 0.10086731612682343, 0.04695315659046173, 0.03829793632030487, 0.8092372417449951, 0.7571821808815002, 0.6924371719360352, 0.8522036075592041, 0.41744059324264526, 0.14137499034404755, 0.06622734665870667, 0.056876376271247864, 0.35915035009384155, 0.8877044916152954, 0.8439224362373352, 0.4284842312335968, 0.08030310273170471, 0.0603812038898468, 0.0983058288693428, 0.07971279323101044, 0.09024076163768768, 0.25773710012435913, 0.4091870188713074, 0.2338172197341919, 0.12011243402957916, 0.057753220200538635, 0.02891896665096283, 0.03982862830162048, 0.12852250039577484, 0.24019455909729004, 0.1096196100115776, 0.05822262167930603, 0.1024710088968277, 0.5469368696212769, 0.06809091567993164, 0.03628198802471161, 0.26502448320388794, 0.19233617186546326, 0.376575767993927, 0.7282959222793579, 0.6390495896339417, 0.06309041380882263, 0.08750152587890625, 0.171040877699852, 0.0765891894698143, 0.05689971148967743, 0.8924991488456726, 0.7764455676078796, 0.04482220113277435, 1.0042948722839355, 0.02508169412612915, 0.9866381287574768, 0.27472275495529175, 0.13612234592437744, 0.10932103544473648, 0.23478901386260986, 0.22509372234344482, 0.6153419613838196, 0.09552829712629318, 0.4424358308315277, 0.8315920233726501, 0.7531440258026123, 0.1279931664466858, 0.2440950721502304, 0.8102705478668213, 0.05395957827568054, 0.9882594347000122, 0.05168147385120392, 0.019956320524215698, 0.0309436172246933, 0.8829764723777771, 0.10239484161138535, 0.40445631742477417, 0.7417968511581421, 0.7080877423286438, 0.9238548278808594, 0.06665100157260895, 0.24653777480125427, 0.08042307198047638, 0.05875898897647858, 0.08289152383804321, 0.13522431254386902, 0.7477470636367798, 0.16389137506484985, 0.08993911743164062, 0.050748348236083984, 0.05577278137207031, 0.21171051263809204, 0.06922018527984619, 0.07142893224954605, 0.08767391741275787, 0.3859062194824219, 0.6743350625038147, 0.903717041015625, 0.12360762059688568, 0.12091921269893646, 0.43328678607940674, 0.6999555230140686, 0.12266658991575241, 0.27225595712661743, 0.7943344116210938, 0.07095858454704285, 0.1998598575592041, 0.06921009719371796, 0.045503318309783936, 0.3423820734024048, 0.18812422454357147, 0.12760254740715027, 0.7232760190963745, 0.46327370405197144, 0.6228774189949036, 0.009757325053215027, 1.0031108856201172, 0.38289564847946167, 0.23138445615768433, 0.23867198824882507, 0.09321071207523346, 1.0023853778839111, 0.18341563642024994, 0.7193777561187744, 0.0698339194059372, 0.8531705141067505, 0.8522192239761353, 0.05463911592960358, 0.9085567593574524, 0.8747644424438477, 0.5852625370025635, 0.6585336923599243, 0.05072586238384247, 0.0451873242855072, 0.05813668668270111, 0.08254735171794891, 0.1870131492614746, 0.12118780612945557, 0.07181540131568909, 0.025419414043426514, 0.09139633923768997, 0.1733827292919159, 0.2701115310192108, 0.1002252846956253, 0.39991194009780884, 0.6476397514343262, 0.6455252170562744, 0.16920730471611023, 0.07988984882831573, 0.093861423432827, 0.013196989893913269, 1.0035839080810547, 0.26929330825805664, 0.1758207082748413, 0.18179036676883698, 0.05190388858318329, 0.06545183062553406, 0.11060996353626251, 0.3233535885810852, 0.1259983330965042, 0.14004290103912354, 0.6103339195251465, 0.15679213404655457, 0.7569260001182556, 0.6332050561904907, 0.11397679150104523, 0.055061131715774536, 0.24854585528373718, 0.24948309361934662, 0.589788556098938, 0.8512159585952759, 0.7858798503875732, 0.05289533734321594, 0.009581774473190308, 0.018777906894683838, 0.03707598149776459, 0.8266913294792175, 0.09668039530515671, 0.07594186067581177, 0.09651175141334534, 0.4824931025505066, 0.1516423225402832, 0.08684524893760681, 0.025712206959724426, 0.03905661404132843, 0.9611953496932983, 0.8945081233978271, 0.030879110097885132, 0.9971505403518677, 0.03503285348415375, 0.02597719430923462, 0.8619294166564941, 0.043084681034088135, 0.02424509823322296, 0.9951151013374329, 0.028807371854782104, 0.8461577892303467, 0.991676926612854, 0.3133605718612671, 0.0663413479924202, 0.1551889181137085, 0.08667553961277008, 0.07494071871042252, 0.045591771602630615, 0.2955857813358307, 0.9997496008872986, 0.2952612340450287, 0.31697964668273926, 0.09662017226219177, 0.6033735871315002, 0.5304920077323914, 0.12134178727865219, 0.713248610496521, 0.1316632181406021, 0.04710860550403595, 0.6505942344665527, 0.12815120816230774, 0.09838861972093582, 0.07411405444145203, 0.2265840768814087, 0.25019943714141846, 0.7667576670646667, 0.5096855759620667, 0.12243872135877609, 1.0030062198638916, 0.3731708526611328, 0.14041848480701447, 0.09503956884145737, 0.07073073089122772, 0.22041678428649902, 0.13492313027381897, 0.12490227073431015, 0.0725691020488739, 0.0805002897977829, 0.39592355489730835, 0.6402935981750488, 0.5577820539474487, 0.7015802264213562, 0.10551131516695023, 0.11059299856424332, 0.025103390216827393, 1.0014914274215698, 0.11461563408374786, 0.11775945127010345, 0.02461192011833191, 1.0016758441925049, 0.046977102756500244, 0.9695801138877869, 0.9909522533416748, 0.09839432686567307, 0.20016935467720032, 0.7404841184616089, 0.04338681697845459, 0.314991295337677, 0.06234210729598999, 0.24211516976356506, 0.43216603994369507, 0.05951063334941864, 0.010579034686088562, 0.039327532052993774, 0.8249977827072144, 0.06580539047718048, 0.07100377976894379, 0.0696239322423935, 0.4358701705932617, 0.6235584020614624, 0.910466194152832, 0.654896080493927, 0.7864529490470886, 0.1077151969075203, 0.30596309900283813, 0.07199107855558395, 0.1909060925245285, 0.11713869124650955, 0.052085623145103455, 0.02450600266456604, 0.09506728500127792, 0.6178717613220215, 0.1113167479634285, 0.3324113190174103, 0.0891118124127388, 0.07497183233499527, 0.29328998923301697, 0.23939396440982819, 0.6474511623382568, 0.0697038322687149, 0.2161502242088318, 0.09296788275241852, 0.05229383707046509, 0.05352047085762024, 0.29512229561805725, 0.23131322860717773, 0.26772674918174744, 0.06513258814811707, 0.0856374055147171, 0.14949925243854523, 0.3309726119041443, 0.5328317284584045, 0.0818122997879982, 0.12717345356941223, 0.46208882331848145, 0.0685076117515564, 0.04096420109272003, 0.21872729063034058, 0.0727444589138031, 0.17661023139953613, 0.2314075231552124, 0.20719102025032043, 0.7784373760223389, 0.0973508432507515, 0.10810196399688721, 0.06807814538478851, 0.287988543510437, 0.214429572224617, 0.671006441116333, 0.1021932065486908, 0.30788594484329224, 0.8962878584861755, 0.07577033340930939, 1.000180959701538, 0.7533818483352661, 0.031144171953201294, 0.01969979703426361, 0.9014999866485596, 0.280137300491333, 0.08382345736026764, 0.03403186798095703, 0.03791113197803497, 0.30196934938430786, 0.14820584654808044, 0.09135490655899048, 0.04184125363826752, 0.32187697291374207, 0.11072968691587448, 0.23624083399772644, 0.7696412205696106, 1.0010344982147217, 0.6689271926879883, 0.8559526205062866, 0.059007108211517334, 1.0028324127197266, 0.801223874092102, 0.09613414853811264, 0.3048267364501953, 0.6934147477149963, 0.39487898349761963, 0.0628618448972702, 0.054510459303855896, 0.08002545684576035, 0.3614276051521301, 0.06143222749233246, 0.023503243923187256, 0.044445186853408813, 0.7899757027626038, 0.047918662428855896, 0.9557133913040161, 0.05672068893909454, 0.026815026998519897, 0.8322038054466248, 0.8300142288208008, 0.09496103227138519, 0.48008549213409424, 0.05221015214920044, 0.06970252841711044, 0.15176741778850555, 0.1735999882221222, 0.18901824951171875, 0.04160553216934204, 0.08714356273412704, 0.3100336790084839, 0.18093550205230713, 0.5879909992218018, 0.07813425362110138, 0.3090532422065735, 0.7284709215164185, 0.12743890285491943, 0.02104942500591278, 0.7332279682159424, 0.08825784176588058, 0.22880259156227112, 0.053754255175590515, 0.08179929107427597, 0.032787397503852844, 0.9344964623451233, 0.08771013468503952, 0.20270197093486786, 0.1938576102256775, 0.7481546401977539, 0.023750513792037964, 0.7558398246765137, 0.10340229421854019, 0.37053224444389343, 0.061100929975509644, 0.9841313362121582, 0.12368955463171005, 0.04198993742465973, 0.7945223450660706, 0.6248791217803955, 0.04614157974720001, 0.02121134102344513, 0.14212971925735474, 0.31382864713668823, 0.755795955657959, 0.0515938401222229, 0.030872926115989685, 0.05709241330623627, 0.03139518201351166, 0.7565755844116211, 0.087105393409729, 0.3192710280418396, 0.2472558617591858, 0.6264257431030273, 0.5668782591819763, 0.7491769790649414, 0.7899165749549866, 0.7955710291862488, 0.14475485682487488, 0.8114175796508789, 0.44601738452911377, 0.06269514560699463, 0.24095630645751953, 0.9580181837081909, 0.5810227394104004, 0.9940537810325623, 0.027637585997581482, 0.3043214678764343, 0.13205693662166595, 0.1674959659576416, 0.21505264937877655, 0.3008745312690735, 0.07099064439535141, 0.014620944857597351, 0.043914228677749634, 0.3408151865005493, 0.09955655783414841, 0.335846483707428, 0.11674674600362778, 0.7573965787887573, 0.3797256052494049, 0.16137804090976715, 0.16409960389137268, 0.10246267914772034, 0.04137992858886719, 0.014890491962432861, 0.10307503491640091, 0.3456091284751892, 0.6422065496444702, 0.5313546657562256, 0.6764231324195862, 0.09299090504646301, 0.3030149042606354, 0.7332387566566467, 0.030650585889816284, 0.9896243810653687, 0.054773882031440735, 0.835139274597168, 0.5995379090309143, 0.7014020681381226, 0.030946359038352966, 1.0008348226547241, 0.26189911365509033, 0.06662622094154358, 0.051887720823287964, 0.1368427574634552, 0.10272109508514404, 0.05186350643634796, 0.09372373670339584, 0.06385471671819687, 0.06840343773365021, 0.014438539743423462, 0.6352109313011169, 0.9292065501213074, 0.3507714569568634, 0.13191993534564972, 0.08210908621549606, 0.0436454713344574, 0.04448986053466797, 0.7006081938743591, 0.07877437025308609, 0.12316371500492096, 0.07227024435997009, 0.06026308238506317, 0.272874116897583, 0.36805450916290283, 0.014204829931259155, 0.2805570363998413, 0.6083735227584839, 0.7112575769424438, 0.6171287298202515, 0.8464254140853882, 0.06898653507232666, 0.19273540377616882, 0.13793954253196716, 0.5185467004776001, 0.08465181291103363, 0.3015528917312622, 0.058272093534469604, 0.09935568273067474, 0.45147743821144104, 0.06346355378627777, 0.018779262900352478, 0.05593495070934296, 0.35473543405532837, 0.22038698196411133, 0.22373998165130615, 0.603305459022522, 0.021127671003341675, 0.032118916511535645, 0.7386054396629333, 0.5413544178009033, 0.6239835023880005, 0.06955519318580627, 0.2557741403579712, 0.0725376307964325, 0.0787784606218338, 0.2474592626094818, 0.3268964886665344, 0.10279101133346558, 0.14213380217552185, 0.03226189315319061, 0.8968531489372253, 0.013211309909820557, 1.0034546852111816, 0.32921671867370605, 0.04713110625743866, 0.13340285420417786, 0.11360719799995422, 0.20929516851902008, 0.06403916329145432, 0.9287105798721313, 0.1473873257637024, 0.0494149774312973, 0.051549434661865234, 0.33043068647384644, 0.5937706828117371, 0.5005446672439575, 0.751441478729248, 0.05079919099807739, 0.09070020914077759, 0.3751775622367859, 0.5356898307800293, 0.05766206979751587, 0.1230694055557251, 0.21869227290153503, 0.05939634144306183, 0.1208929792046547, 0.11828871071338654, 0.16990695893764496, 0.1261172592639923, 0.05106461048126221, 0.05673857033252716, 0.05581215023994446, 0.10350671410560608, 0.5796735286712646, 0.5571692585945129, 0.6333262920379639, 0.06510047614574432, 0.5532996654510498, 0.05779042840003967, 0.3494322896003723, 0.14729398488998413, 0.14099767804145813, 0.20436793565750122, 0.07318875938653946, 0.32260704040527344, 0.48248788714408875, 0.11410266906023026, 0.1239972785115242, 0.0588839054107666, 0.09468653053045273, 0.06876865029335022, 0.34583085775375366, 0.8556324243545532, 0.0829402357339859, 0.21188095211982727, 0.08011816442012787, 0.2584068775177002, 0.25369134545326233, 0.6577181220054626, 0.0808035135269165, 0.38775530457496643, 0.8930239677429199, 0.03927859663963318, 0.9913054704666138, 0.04783497750759125, 0.66168612241745, 0.5906994342803955, 0.5821747183799744, 0.632529616355896, 0.7130817770957947, 0.049376294016838074, 0.048325151205062866, 0.6625182628631592, 0.06161150336265564, 0.0451357364654541, 0.9344499111175537, 0.04774288833141327, 0.03517061471939087, 0.30806630849838257, 0.05851374566555023, 0.2476419061422348, 0.11710786819458008, 0.1275097280740738, 0.7354618906974792, 0.4082171320915222, 0.2781279981136322, 0.5883911848068237, 0.043900489807128906, 0.037942975759506226, 0.5698785781860352, 0.538833498954773, 0.05275304615497589, 0.04003092646598816, 0.05004599690437317, 0.09374692291021347, 0.30167949199676514, 0.07388543337583542, 0.2928425967693329, 0.6178433895111084, 0.1962680220603943, 0.156977578997612, 0.8400859236717224, 0.1500503122806549, 0.1421317309141159, 0.12927722930908203, 0.7535488605499268, 0.15557929873466492, 0.5375712513923645, 0.3173355162143707, 0.005863890051841736, 0.12046217918395996, 0.09513148665428162, 0.5326926708221436, 0.7695074081420898, 0.16601721942424774, 0.49362289905548096, 0.13595378398895264, 0.023033246397972107, 0.08209512382745743, 0.08611765503883362, 0.10792937129735947, 0.04965522885322571, 0.10877693444490433, 0.5322928428649902, 0.5537382960319519, 0.7324362397193909, 0.3730313777923584, 0.07119660079479218, 0.35889410972595215, 0.5671247243881226, 0.1338578164577484, 0.06497889757156372, 0.1332818865776062, 0.5081878900527954, 0.695015013217926, 0.5664957761764526, 0.0030643343925476074, 0.0008293688297271729, 0.00011166930198669434, 0.0017855167388916016, 0.0039810240268707275, 0.021721184253692627, 0.021595895290374756, 0.07748332619667053, 0.07597678154706955, 0.0644470751285553, 0.022703751921653748, 0.02576605975627899, 0.025965869426727295, 0.01613524556159973, 0.030928999185562134, 0.057352229952812195, 0.476992666721344, 0.055398404598236084, 0.07248976826667786, 0.37216877937316895, 0.5019530057907104, 0.3923227787017822, 0.1472991704940796, 0.02250361442565918, 0.022699832916259766, 0.07545475661754608, 0.8808656930923462, 0.5454776883125305, 0.017601683735847473, 0.022377222776412964, 0.08249426633119583, 0.11782066524028778, 0.45473045110702515, 0.009385183453559875, 0.5651318430900574, 0.5957401394844055, 0.6665323376655579, 0.13091005384922028, 0.2105730175971985, 0.6525048613548279, 0.8620505332946777, 0.4310224950313568, 0.5949784517288208, 0.8333261609077454, 0.182775616645813, 0.6213747262954712, 0.047987595200538635, 0.8678193092346191, 0.8361510038375854, 0.13154205679893494, 0.46491456031799316, 0.8245687484741211, 0.07562722265720367, 0.08566461503505707, 0.09470731019973755, 0.07798433303833008, 0.29020747542381287, 0.0555618554353714, 0.036569997668266296, 0.108051598072052, 0.5551537275314331, 0.6022617816925049, 0.07576989382505417, 0.22424884140491486, 0.19562789797782898, 0.05498377978801727, 0.15194548666477203, 0.3957101106643677, 0.5296223163604736, 0.6147580146789551, 0.15559357404708862, 0.03905598819255829, 0.06568658351898193, 0.4011857509613037, 0.48032233119010925, 0.5368815064430237, 0.5506680011749268, 0.644524335861206, 0.03690779209136963, 0.04877611994743347, 0.06929299235343933, 0.3640681505203247, 0.5222460031509399, 0.06309795379638672, 0.05859413743019104, 0.20017731189727783, 0.1911904215812683, 0.42624980211257935, 0.7350049018859863, 0.09775502979755402, 0.12073535472154617, 0.038975790143013, 0.6799341440200806, 0.5366096496582031, 0.19205015897750854, 0.3919559121131897, 0.486782044172287, 0.4772665798664093, 0.6381419897079468, 0.5934187173843384, 0.514904797077179, 0.059976786375045776, 0.019691303372383118, 0.06436264514923096, 0.1534556746482849, 0.1643863320350647, 0.055325254797935486, 0.055485308170318604, 0.07596437633037567, 0.05814756453037262, 0.059914276003837585, 0.05885174870491028, 0.3795784115791321, 0.07223480194807053, 0.7983417510986328, 0.8628835678100586, 0.053816407918930054, 0.334999144077301, 0.030954211950302124, 0.061156854033470154, 0.3197268545627594, 0.06945164501667023, 0.1519196629524231, 0.12311762571334839, 0.11017704010009766, 0.2670135796070099, 0.0916854664683342, 0.03810487687587738, 0.03152771294116974, 0.10410623997449875, 0.24941734969615936, 0.29563310742378235, 0.08429481089115143, 0.3769034445285797, 0.15554209053516388, 0.28369200229644775, 0.07028234750032425, 0.1055808961391449, 0.13712772727012634, 0.428261399269104, 0.5956475734710693, 0.4468264877796173, 0.5039924383163452, 0.0733715370297432, 0.11091191321611404, 0.23143818974494934, 0.3430245518684387, 0.13416658341884613, 0.11828237771987915, 0.18234825134277344, 0.8543446660041809, 0.1536925733089447, 0.49363672733306885, 0.08321739733219147, 0.07954008877277374, 0.3135036528110504, 0.49341511726379395, 0.18381163477897644, 0.1549493670463562, 0.0640755295753479, 0.15608781576156616, 0.34390175342559814, 0.5279588103294373, 0.7847896814346313, 0.020284220576286316, 0.4426293969154358, 0.4156095087528229, 0.5072920322418213, 0.49087077379226685, 0.07138367742300034, 0.49216142296791077, 0.4695056676864624, 0.42814478278160095, 0.427948534488678, 0.3599432110786438, 0.43075627088546753, 0.4396619200706482, 0.3756822645664215, 0.4135279655456543, 0.47077926993370056, 0.4017946124076843, 0.43068835139274597, 0.5198483467102051, 0.41780540347099304, 0.42243117094039917, 0.5033116340637207]
ENSG00000165733.8	human-mRNA	564	GGGUGGUUUAUGCGCCUCUUUCUGGAGUUGGGGGUGUGCUGUAUGACAAAGACGCUGUCUAUGUUGACCUUGGUGGCAGCCACGUUUUUCAGGAUGAAGUGGGGCCCACCCAUGAGCUGGUCCAGAGUCUCAUCUCUACCCACUCCACCAUUGAUGCCAAGAUGGCUUCAAGUCGAGUGACGCUGUUUUCUGAUUCCAAGCCACUUGGGUCAGAGGAUAUAGAUAAUCAAGGGCUAAUGAUGCCAAAGGAGGAAAAACAAAUGGACUUGAACACUGGUCGAAUGCGUCGGAAAGCCAUUUUCGGAGAUGAAGAUGAAUCUGGAGAUAGUGAUGAUGAAGAAGAUGAUGAAAUGUCUGAAGAUGACGGGUUGGAAAACGGCUCUAGUGAUGAGGAAGCAGAAGAGGAGGAAAAUGCUGAGAUGACUGAUCAGUAUAUGGCUGUUAAGGGCAUCAAACGACGGAAACUUGAGUUGGAAGAAGACAGUGAAAUGGAUUUGCCAGCAUUUGCUGACAGUGACGAUGACCUUGAGAGGAGCUCAGCGGAAGAAGGGGAAGCGGAGGAAG	GGGAACGACUCGAGUAGAGUCGAAAAGGGUGGUUUAUGCGCCUCUUUCUGGAGUUGGGGGUGUGCUGUAUGACAAAGACGCUGUCUAUGUUGACCUUGGUGGCAGCCACGUUUUUCAGGAUGAAGUGGGGCCCACCCAUGAGCUGGUCCAGAGUCUCAUCUCUACCCACUCCACCAUUGAUGCCAAGAUGGCUUCAAGUCGAGUGACGCUGUUUUCUGAUUCCAAGCCACUUGGGUCAGAGGAUAUAGAUAAUCAAGGGCUAAUGAUGCCAAAGGAGGAAAAACAAAUGGACUUGAACACUGGUCGAAUGCGUCGGAAAGCCAUUUUCGGAGAUGAAGAUGAAUCUGGAGAUAGUGAUGAUGAAGAAGAUGAUGAAAUGUCUGAAGAUGACGGGUUGGAAAACGGCUCUAGUGAUGAGGAAGCAGAAGAGGAGGAAAAUGCUGAGAUGACUGAUCAGUAUAUGGCUGUUAAGGGCAUCAAACGACGGAAACUUGAGUUGGAAGAAGACAGUGAAAUGGAUUUGCCAGCAUUUGCUGACAGUGACGAUGACCUUGAGAGGAGCUCAGCGGAAGAAGGGGAAGCGGAGGAAGGGCUAAUGGAUGCUUCGGCAUCCAUUAGCCAAAAGAAACAACAACAACAAC	[0.18332362174987793, 0.17440953850746155, 0.18314802646636963, 0.2777051031589508, 0.2010706663131714, 0.18959861993789673, 0.2499609738588333, 0.1634625494480133, 0.12003485858440399, 0.14982733130455017, 0.1887359917163849, 0.14019858837127686, 0.14431887865066528, 0.28230130672454834, 0.5965107679367065, 0.23469126224517822, 0.19753268361091614, 0.14133666455745697, 0.2450653314590454, 0.2655012309551239, 0.18869200348854065, 0.2975585460662842, 0.24029359221458435, 0.2146192193031311, 0.07264463603496552, 0.04926028475165367, 0.2848144471645355, 0.03768911212682724, 0.06520166993141174, 0.47468239068984985, 0.07116317749023438, 0.3092808425426483, 0.33615291118621826, 0.7413432598114014, 0.8645192384719849, 0.8779001832008362, 0.9989686012268066, 0.3519049286842346, 0.3199857473373413, 0.27009686827659607, 0.07660269737243652, 0.008070457726716995, 0.18182963132858276, 0.02087954431772232, 0.19727692008018494, 0.7756698131561279, 0.1570991575717926, 0.30037587881088257, 0.3090752959251404, 0.39528846740722656, 0.12385986745357513, 0.5164474844932556, 0.14375081658363342, 0.6651135087013245, 0.5264958143234253, 0.2383018136024475, 0.0009611956775188446, 0.0016326457262039185, 0.05392644554376602, 0.050207559019327164, 0.40752673149108887, 0.2896643877029419, 0.5082343816757202, 0.14957308769226074, 0.17223086953163147, 0.21571561694145203, 0.30717894434928894, 0.9917781949043274, 0.9941878914833069, 1.0010216236114502, 0.36960941553115845, 0.28522008657455444, 0.3058159649372101, 0.13976985216140747, 0.9818962812423706, 0.06767348945140839, 0.3873176574707031, 0.1342187225818634, 0.32956087589263916, 0.1689353883266449, 0.9654000997543335, 0.41192546486854553, 0.13705798983573914, 0.11612649261951447, 0.1563607007265091, 0.33278846740722656, 0.7691670656204224, 0.8778306841850281, 0.704364001750946, 0.34465670585632324, 0.7087464928627014, 0.6365128755569458, 0.8605822324752808, 0.09188894182443619, 0.009477093815803528, 0.1876189410686493, 0.5657436847686768, 0.45994824171066284, 0.016217689961194992, 0.338208943605423, 0.3180572986602783, 0.024482429027557373, 0.10519692301750183, 0.10660700500011444, 0.22894957661628723, 0.11385907232761383, 0.05526693910360336, 0.45653271675109863, 0.39403823018074036, 0.16798114776611328, 0.14646315574645996, 0.11009449511766434, 0.013414163142442703, 0.3050498366355896, 0.6179024577140808, 0.32487252354621887, 0.30577966570854187, 0.35279545187950134, 0.17567788064479828, 0.6559263467788696, 0.7020495533943176, 0.4495452642440796, 0.983961820602417, 0.2145977020263672, 0.2948559820652008, 0.3422771096229553, 0.08436799049377441, 0.08109390735626221, 0.21339809894561768, 0.021238628774881363, 0.04826553910970688, 0.0838087648153305, 0.0032127127051353455, 0.4219716787338257, 0.013601262122392654, 0.04160517826676369, 0.002768687903881073, 0.3973888158798218, 0.8298341631889343, 0.21875929832458496, 0.09106588363647461, 0.1838124692440033, 0.2544795274734497, 0.22875019907951355, 0.15204545855522156, 0.25872159004211426, 0.046383459120988846, 0.16248303651809692, 0.11087548732757568, 0.10831699520349503, 0.03554883599281311, 0.11242738366127014, 0.6239594221115112, 0.07905412465333939, 0.07322122156620026, 0.016015537083148956, 0.2760359048843384, 0.6153690218925476, 0.07756270468235016, 0.11799661815166473, 0.0007660798728466034, 0.08197025954723358, 0.48426082730293274, 0.8785457015037537, 0.08254873752593994, 0.04462186247110367, 0.008628182113170624, 0.2635766267776489, 0.17197439074516296, 0.06950634717941284, 0.045737262815237045, 0.05345460772514343, 0.42123788595199585, 0.07693691551685333, 0.054889582097530365, 0.30891096591949463, 0.1467956155538559, 0.8176500201225281, 0.25444865226745605, 0.16095656156539917, 0.6330808401107788, 0.6960049867630005, 0.06665825843811035, 0.009644988924264908, 0.3166908621788025, 0.2248312532901764, 0.7368451952934265, 0.9992737770080566, 0.7977411150932312, 0.15533727407455444, 0.017124075442552567, 7.615983486175537e-05, 0.17553257942199707, 0.22662267088890076, 0.37802472710609436, 0.42278963327407837, 0.2515326738357544, 0.27633875608444214, 0.2098187804222107, 0.28749537467956543, 0.38942962884902954, 0.28843724727630615, 0.5714532136917114, 0.768512487411499, 0.16119469702243805, 0.21876490116119385, 0.37140023708343506, 0.035348810255527496, 0.548954963684082, 0.2233654260635376, 0.471610426902771, 0.24192559719085693, 0.31447985768318176, 0.23321284353733063, 0.0527394562959671, 0.17840076982975006, 0.19311638176441193, 0.28014075756073, 0.38489750027656555, 1.0012731552124023, 0.3582981824874878, 0.1846175491809845, 0.06098983436822891, 0.1879134178161621, 0.09235391020774841, 0.31034010648727417, 0.3077573776245117, 0.11362036317586899, 0.9002909064292908, 0.3514094948768616, 0.1531977504491806, 0.2788834273815155, 0.08636224269866943, 0.0003921203315258026, 0.018726877868175507, 0.12741532921791077, 0.10047454386949539, 0.08068550378084183, 0.08051207661628723, 0.172425776720047, 0.4991562068462372, 0.1736227422952652, 0.0391027107834816, 0.3240036368370056, 0.05107012391090393, 0.2770620584487915, 0.7542604804039001, 0.6975970268249512, 0.324792742729187, 0.9408558011054993, 0.6155989170074463, 0.39155495166778564, 0.8610625863075256, 0.3507874608039856, 0.27358198165893555, 0.3490951955318451, 0.38100606203079224, 0.0034623555839061737, 0.0003874748945236206, 0.05321298539638519, 0.30182358622550964, 0.8257921934127808, 0.4570525288581848, 1.00042724609375, 0.5963071584701538, 0.25919660925865173, 0.9622101783752441, 0.4039198160171509, 0.1899963915348053, 0.022156260907649994, 0.5521835088729858, 0.33059161901474, 0.12634792923927307, 0.532821774482727, 0.15060967206954956, 0.3088287115097046, 0.07272860407829285, 0.31581467390060425, 0.33516961336135864, 0.39996010065078735, 0.06870856881141663, 0.03946417197585106, 0.024062402546405792, 0.5755389332771301, 0.06949196010828018, 0.5932711362838745, 0.26311326026916504, 0.9824920892715454, 0.3455646336078644, 0.12069685757160187, 0.28585636615753174, 0.05060509592294693, 0.2286626249551773, 0.4819011092185974, 0.24164892733097076, 0.6763935685157776, 0.04818633198738098, 0.4410174489021301, 0.13555726408958435, 0.7030478715896606, 0.4358389377593994, 0.21531687676906586, 0.21556225419044495, 0.3962133526802063, 0.1939033567905426, 0.4822874665260315, 0.9997100830078125, 0.35558897256851196, 1.0010414123535156, 0.16636426746845245, 0.2129513919353485, 0.24814990162849426, 0.18998795747756958, 0.1797105371952057, 0.2850702404975891, 0.18801860511302948, 0.553156852722168, 0.17538955807685852, 0.014879215508699417, 0.16750246286392212, 0.0893096849322319, 0.06011071801185608, 0.41116786003112793, 0.29658985137939453, 0.1799619346857071, 0.295591801404953, 0.662552535533905, 0.5634296536445618, 0.2708055377006531, 0.048340294510126114, 0.4306560754776001, 0.0371982641518116, 0.32146045565605164, 0.7141278982162476, 0.3879082500934601, 0.39800596237182617, 0.36438822746276855, 0.2084614634513855, 0.31190186738967896, 0.8097431659698486, 0.30183660984039307, 0.3489914834499359, 0.6787084341049194, 0.20306774973869324, 0.2111358642578125, 0.2787635922431946, 0.22173765301704407, 0.04874608293175697, 0.3685264587402344, 0.0885690450668335, 0.39745867252349854, 0.8324719667434692, 0.3461917042732239, 0.7118161916732788, 0.4297322630882263, 0.33829236030578613, 0.6889889240264893, 0.2120726853609085, 0.033572304993867874, 0.12599800527095795, 0.5674635767936707, 0.19545066356658936, 0.25276410579681396, 0.38522574305534363, 0.1988389492034912, 0.19801411032676697, 0.09402692317962646, 0.1700534075498581, 0.3130769431591034, 0.8809971213340759, 0.06607595086097717, 0.09563387930393219, 0.40113359689712524, 0.2961972951889038, 0.4066019058227539, 0.5263983011245728, 0.4329640865325928, 1.0011768341064453, 0.22700569033622742, 0.07593552768230438, 0.21853315830230713, 0.32038214802742004, 0.33257293701171875, 0.3664950132369995, 0.10806529223918915, 0.2644611895084381, 0.3629217743873596, 0.6315075159072876, 0.11426892131567001, 0.12740427255630493, 0.2754947245121002, 0.08993856608867645, 0.08847306668758392, 0.11088752001523972, 0.3567099869251251, 0.39492085576057434, 0.34320753812789917, 0.034415457397699356, 0.15973885357379913, 0.24913150072097778, 0.12816372513771057, 0.18716159462928772, 0.23807862401008606, 0.14313456416130066, 0.0006945282220840454, 0.04636074975132942, 0.002470634877681732, 0.14629560708999634, 0.3213839530944824, 0.45440393686294556, 0.3203147053718567, 0.18066278100013733, 0.6735409498214722, 0.618162989616394, 0.43464428186416626, 0.02457723766565323, 0.13313028216362, 0.2376360297203064, 0.13124996423721313, 0.33131128549575806, 0.10386918485164642, 0.11743684858083725, 0.2607243061065674, 0.041404131799936295, 0.09852220118045807, 0.8854237198829651, 0.036947447806596756, 0.12281361222267151, 0.2841113805770874, 0.22943919897079468, 0.11167776584625244, 0.16623316705226898, 0.030587486922740936, 0.16294795274734497, 0.2798125445842743, 0.43786513805389404, 0.0961262658238411, 0.20628440380096436, 0.994617760181427, 0.05614709481596947, 0.178610697388649, 0.1703234314918518, 0.059297092258930206, 0.14692002534866333, 0.06259533762931824, 0.7320780754089355, 0.7278266549110413, 0.3366226553916931, 0.4611925482749939, 0.2465851902961731, 0.2691112160682678, 0.17314301431179047, 0.7725775241851807, 0.3559909462928772, 0.0377768948674202, 0.006549600511789322, 0.3200300931930542, 0.13951316475868225, 0.49946892261505127, 0.14979802072048187, 0.21636678278446198, 1.0018315315246582, 0.5458868741989136, 0.000523146241903305, 0.06561791896820068, 0.029349561780691147, 0.1261085718870163, 0.43284112215042114, 0.4982096552848816, 0.4274921715259552, 0.4610339403152466, 0.254527747631073, 0.03965252265334129, 0.006491687148809433, 0.05764699727296829, 0.15557432174682617, 0.19410434365272522, 0.15465641021728516, 0.30241620540618896, 0.546471357345581, 0.2651478350162506, 0.514460563659668, 0.6818981766700745, 0.07188905775547028, 0.22489869594573975, 0.2668004333972931, 0.3276980519294739, 0.490919828414917, 0.36500656604766846, 0.16842368245124817, 0.21885700523853302, 0.3907177448272705, 0.6029200553894043, 0.19752274453639984, 0.22190144658088684, 0.5482990741729736, 0.474370539188385, 0.3607255220413208, 0.40633028745651245, 0.09035178273916245, 0.38828080892562866, 0.24238184094429016, 0.1491982340812683, 0.1762554943561554, 0.01428353413939476, 0.2457055151462555, 0.2172241359949112, 0.1764192283153534, 0.11206404864788055, 0.2555314600467682, 0.22609910368919373, 0.9350439310073853, 0.301392138004303, 0.25117194652557373, 0.45729273557662964, 0.753338634967804, 0.20256099104881287, 0.22626152634620667, 0.446462482213974, 0.4014250636100769, 0.2661002278327942, 0.9999377131462097, 0.701581597328186, 0.13221846520900726, 0.006502125412225723, 0.06320376694202423, 0.029701992869377136, 0.20659524202346802, 0.8113546967506409, 0.34990933537483215, 0.43986040353775024, 1.0021504163742065, 0.20880067348480225, 0.1571301519870758, 0.1655656099319458, 0.1054689809679985, 0.2710355818271637, 0.10133379697799683, 0.3986632227897644, 0.19748669862747192, 0.13986599445343018, 0.5882439613342285, 0.22660812735557556, 0.4327009916305542, 0.28093552589416504, 0.3882973790168762, 0.7019397616386414, 0.47728192806243896, 0.5678965449333191, 0.05689605325460434, 0.004071526229381561, 0.4475519061088562, 0.5486507415771484, 0.4154491722583771, 0.40573185682296753, 0.02250870317220688, 0.16664335131645203, 0.437147855758667, 0.1486375629901886, 0.11422301828861237, 0.013627011328935623, 0.1290212720632553, 0.12851497530937195, 0.4178272485733032, 0.1407851278781891, 0.11678113043308258, 0.200960174202919, 0.29937034845352173, 0.15162834525108337, 0.44119179248809814, 0.25085172057151794, 0.20184768736362457, 0.23445715010166168, 0.2503756284713745, 0.1932496726512909, 0.003773372620344162, 0.000706404447555542, 0.07607464492321014, 0.28570783138275146, 0.09158428013324738, 0.18754440546035767, 0.26570001244544983, 0.1713491827249527, 0.13687527179718018, 0.2565196752548218, 0.19156837463378906, 0.24399292469024658, 0.40563705563545227, 0.39881521463394165, 0.3599697947502136, 0.03728819638490677, 0.0009135864675045013, 0.10138349235057831, 0.20748670399188995, 0.1484661102294922, 0.07222412526607513, 0.2743852436542511, 0.13400188088417053, 0.06574472039937973, 0.08011229336261749, 0.24121946096420288, 0.05680789798498154, 0.10775038599967957, 0.4846939444541931, 0.5498753786087036, 0.9852645993232727, 0.5582618713378906, 0.003180030733346939, 0.06781269609928131, 0.11183850467205048, 0.08103203773498535, 0.06527406722307205, 0.020588692277669907, 0.17498400807380676, 0.1932668387889862, 0.3620346784591675, 0.07483507692813873, 0.09098655730485916, 0.08645322173833847, 0.060080740600824356, 0.5728800296783447, 0.5569840669631958, 0.30109256505966187, 0.17890451848506927, 0.4376799464225769, 0.2525700330734253, 0.32894858717918396, 0.1555383801460266, 0.2441348284482956, 0.25192755460739136, 0.20995104312896729, 0.21063029766082764, 0.26792609691619873, 0.2137761116027832, 0.19880937039852142, 0.26578381657600403, 0.2164420336484909, 0.20050224661827087, 0.2607678771018982, 0.25768327713012695, 0.29019278287887573]	[0.1567019820213318, 0.10898276418447495, 0.15171542763710022, 0.5232744216918945, 0.5936740636825562, 0.4402180016040802, 0.09806647896766663, 0.39145195484161377, 0.289967805147171, 0.13494424521923065, 0.2904829680919647, 0.08022421598434448, 0.5836732983589172, 0.16127251088619232, 0.19211828708648682, 0.5114057660102844, 0.0786171555519104, 0.5283197164535522, 0.15971586108207703, 0.15094248950481415, 0.28314489126205444, 0.1060149148106575, 0.29878050088882446, 0.406576931476593, 0.5719144344329834, 0.5313978791236877, 0.07204590737819672, 0.0779767781496048, 0.23907998204231262, 0.15272793173789978, 0.07089701294898987, 0.10495807230472565, 0.16728927195072174, 0.16031143069267273, 0.22651445865631104, 0.5170664191246033, 0.36690378189086914, 0.1413675844669342, 0.8072043657302856, 0.1340794563293457, 0.30451154708862305, 0.12290192395448685, 0.13302016258239746, 0.3459221124649048, 0.0797927975654602, 0.15269631147384644, 0.12608908116817474, 0.43314868211746216, 0.16549165546894073, 0.10978895425796509, 0.06831946969032288, 0.6181262731552124, 0.1565609574317932, 0.17034000158309937, 0.12183094769716263, 0.08169817924499512, 0.044837117195129395, 0.03220033645629883, 0.0726805329322815, 0.1791049838066101, 0.1609499752521515, 0.16111382842063904, 0.33334076404571533, 0.17646297812461853, 0.37959086894989014, 0.18444660305976868, 0.13529303669929504, 0.24671241641044617, 0.6065196990966797, 0.34743937849998474, 0.11482764780521393, 0.6723372936248779, 0.7894898653030396, 0.5144196152687073, 0.9599139094352722, 0.8401029109954834, 0.13394862413406372, 0.7910135984420776, 0.787915050983429, 0.205630362033844, 0.7197194695472717, 0.22195111215114594, 0.08968877047300339, 0.1774858981370926, 0.26886674761772156, 0.22180640697479248, 0.764506459236145, 0.3246200382709503, 0.1537371128797531, 0.14737564325332642, 0.15227942168712616, 0.08953701704740524, 0.8345253467559814, 0.5617295503616333, 0.42143332958221436, 0.13548874855041504, 0.1727272868156433, 0.12202633917331696, 0.23939962685108185, 0.19239364564418793, 0.0876660868525505, 0.1368105411529541, 0.5729750394821167, 0.6168317794799805, 0.12994250655174255, 0.322603702545166, 0.3232830762863159, 0.49068906903266907, 0.8714695572853088, 0.1012207642197609, 0.06459973752498627, 0.06988288462162018, 0.06203088164329529, 0.11589579284191132, 0.11956479400396347, 0.4939483106136322, 0.7031419277191162, 0.09303193539381027, 0.09578903019428253, 0.8703065514564514, 0.25154438614845276, 0.10766353458166122, 0.6420814990997314, 0.7997810244560242, 0.22806383669376373, 0.189753457903862, 0.05560941994190216, 0.050515785813331604, 0.050716593861579895, 0.10502684116363525, 0.613347053527832, 0.25026556849479675, 0.36577123403549194, 0.5746803283691406, 0.46563005447387695, 0.23264333605766296, 0.4695257842540741, 0.5609530210494995, 0.3264378607273102, 0.08189474791288376, 0.9918081760406494, 0.16464222967624664, 0.44578057527542114, 0.14335107803344727, 0.0735723152756691, 0.10104436427354813, 0.18813912570476532, 0.3227599859237671, 0.5222415328025818, 0.6512954235076904, 0.07713929563760757, 1.0016345977783203, 0.1263384073972702, 0.17693127691745758, 0.399513304233551, 0.11632153391838074, 0.37467336654663086, 0.3844974935054779, 0.14609384536743164, 0.26415500044822693, 0.15551355481147766, 0.37638482451438904, 0.2028973549604416, 1.0024664402008057, 0.7070392370223999, 0.3155590295791626, 0.2976907193660736, 0.9627379179000854, 0.5684413313865662, 0.16666565835475922, 0.1892002820968628, 0.3135496973991394, 0.7336401343345642, 0.6925691366195679, 0.48650121688842773, 1.000497579574585, 0.180538147687912, 0.1803225576877594, 0.0895877331495285, 0.6131651401519775, 0.2333051562309265, 0.14798103272914886, 0.3249726891517639, 0.25808751583099365, 0.614119291305542, 0.870876133441925, 0.13052253425121307, 0.9327914714813232, 0.2528979778289795, 0.07285144925117493, 0.10611801594495773, 0.36737996339797974, 0.064517542719841, 0.0856224000453949, 0.6080864667892456, 0.37315472960472107, 0.6414284706115723, 0.138907790184021, 0.1801944077014923, 0.7931705713272095, 0.09683747589588165, 0.9872856736183167, 0.18842090666294098, 0.27377766370773315, 0.09646318852901459, 0.6553056240081787, 0.9950488209724426, 0.17300660908222198, 0.6345602869987488, 0.16686096787452698, 0.09080362319946289, 0.10716981440782547, 0.07404498010873795, 0.08312934637069702, 0.07329971343278885, 0.2661363482475281, 0.18768201768398285, 0.07614219188690186, 0.8993737101554871, 0.1442965418100357, 0.2640751600265503, 0.37302932143211365, 0.4913301467895508, 0.48865553736686707, 0.7551606893539429, 0.146889790892601, 0.5969390869140625, 0.5484343767166138, 0.5611293911933899, 0.4963071644306183, 0.11960580199956894, 0.1203017309308052, 0.03568565845489502, 0.06067588925361633, 0.11345735192298889, 0.12943816184997559, 0.28128355741500854, 0.39116692543029785, 0.08840949088335037, 0.9886985421180725, 0.08928187191486359, 0.0667797103524208, 0.6358599066734314, 0.19061493873596191, 0.7134787440299988, 0.33553051948547363, 0.628247857093811, 0.1118023619055748, 0.8256678581237793, 0.337800532579422, 0.8628313541412354, 0.9529639482498169, 0.21379852294921875, 0.5777798295021057, 0.5822300910949707, 0.694554328918457, 0.09482848644256592, 0.056222423911094666, 0.12764710187911987, 0.452975332736969, 0.17402951419353485, 0.7505357265472412, 0.9600648880004883, 0.31510496139526367, 0.12690937519073486, 0.7906366586685181, 0.2797195613384247, 0.12730105221271515, 0.37992095947265625, 0.45063072443008423, 0.43225520849227905, 0.8218802213668823, 0.9738094806671143, 0.1482921838760376, 0.09160072356462479, 0.8825616240501404, 0.10529264807701111, 0.10291802883148193, 0.27759116888046265, 0.537784218788147, 0.53700852394104, 0.8452594876289368, 0.735264241695404, 1.0029122829437256, 0.5159437656402588, 0.7875411510467529, 0.8275862336158752, 0.3258321285247803, 0.08901289850473404, 0.08856792002916336, 0.688019871711731, 0.42666715383529663, 0.1331522911787033, 0.17698915302753448, 0.12389618158340454, 0.7599655389785767, 0.8164675235748291, 0.9939302206039429, 0.6370154619216919, 0.5891626477241516, 0.176133394241333, 0.09661939740180969, 0.12829898297786713, 0.16716964542865753, 0.45170077681541443, 0.13980355858802795, 0.7715809345245361, 0.5562970638275146, 0.26663511991500854, 0.11570042371749878, 0.6543980240821838, 0.16898326575756073, 0.1335909068584442, 0.49673759937286377, 0.09187884628772736, 0.11154203861951828, 0.7010241150856018, 0.5955740809440613, 0.7163445949554443, 0.136000394821167, 0.4709892272949219, 0.2544882297515869, 0.5162677764892578, 0.08958487957715988, 0.07697196304798126, 0.10080748051404953, 0.14983348548412323, 0.870952844619751, 0.10478916764259338, 0.07316933572292328, 0.6975275278091431, 0.11057699471712112, 0.6646198034286499, 0.2419528365135193, 0.11775807291269302, 0.6937031745910645, 0.5810819864273071, 0.10120225697755814, 0.6430737972259521, 0.26726675033569336, 0.11878547817468643, 0.8369690179824829, 0.727824866771698, 0.20178140699863434, 0.39106452465057373, 0.1827794760465622, 0.07780483365058899, 0.08111696690320969, 0.7009422183036804, 0.10201908648014069, 0.8116617798805237, 0.26045650243759155, 0.6123965978622437, 0.17826704680919647, 0.27789151668548584, 0.0866946280002594, 0.8544374704360962, 0.24245063960552216, 0.07939747720956802, 0.757283091545105, 0.2728923261165619, 0.08415507525205612, 0.9091719388961792, 0.6201353669166565, 0.09052379429340363, 0.6928173303604126, 0.522530198097229, 0.0963253602385521, 0.6126837730407715, 0.23732413351535797, 0.08591790497303009, 0.859102725982666, 0.29705795645713806, 0.09679839015007019, 0.6515320539474487, 0.7049272656440735, 0.6370853185653687, 0.3300325274467468, 0.10564932227134705, 0.18434637784957886, 0.27065983414649963, 0.1886303722858429, 0.11499710381031036, 0.9253868460655212, 0.6516709327697754, 0.10002502799034119, 0.6503548622131348, 0.24061059951782227, 0.11167490482330322, 0.7804874181747437, 0.9842725992202759, 0.047058507800102234, 0.04752489924430847, 0.13083906471729279, 0.1480712741613388, 0.1734514981508255, 0.08068849891424179, 0.09324703365564346, 0.4447663426399231, 0.34932780265808105, 0.7354134321212769, 0.9364298582077026, 0.9990624189376831, 0.06515967845916748, 0.08719103038311005, 0.34151941537857056, 0.161960169672966, 0.41795703768730164, 0.21018840372562408, 0.6757283210754395, 0.18194884061813354, 0.2777777314186096, 0.10006988048553467, 0.6478050947189331, 0.2546798586845398, 0.08581308275461197, 0.8814847469329834, 0.09835807234048843, 0.07915252447128296, 0.6750995516777039, 0.6514713168144226, 0.16760046780109406, 0.5534343719482422, 0.5112050771713257, 0.09468192607164383, 0.8114259243011475, 0.5998970866203308, 0.08417895436286926, 0.6559643745422363, 0.08468268066644669, 0.07710383832454681, 0.7237327098846436, 0.0754934549331665, 0.061401188373565674, 0.47837716341018677, 0.4816793203353882, 0.633596658706665, 0.6795283555984497, 0.29748955368995667, 0.14665329456329346, 0.4013569951057434, 0.19525925815105438, 0.06187921017408371, 0.857245683670044, 0.09899595379829407, 0.862565815448761, 0.21695876121520996, 0.09671074897050858, 0.9068703651428223, 0.712201714515686, 0.22158676385879517, 0.0876019224524498, 0.9019151329994202, 0.14711791276931763, 0.3386768102645874, 0.4467387795448303, 0.14399436116218567, 0.16918089985847473, 0.7007554769515991, 0.2958812713623047, 0.6572747230529785, 0.2644523084163666, 0.09148699045181274, 0.1370094269514084, 0.2964237630367279, 0.16322565078735352, 0.09035515785217285, 0.14583651721477509, 0.2315673530101776, 0.6461044549942017, 0.7378107905387878, 0.0727541372179985, 0.0374416708946228, 0.09287304431200027, 0.37115538120269775, 0.4048117995262146, 0.18456360697746277, 0.5549769401550293, 0.3641020655632019, 0.6457432508468628, 0.9899492859840393, 0.9998751878738403, 0.1360204964876175, 0.8864941596984863, 0.9488544464111328, 0.07720167189836502, 0.10146631300449371, 0.8512896299362183, 0.6024941205978394, 0.5924021601676941, 0.6422591209411621, 0.14374367892742157, 0.1576637625694275, 0.0779319703578949, 0.8105837106704712, 0.1572970151901245, 0.12451942265033722, 0.13124626874923706, 0.0807821974158287, 0.10566536337137222, 0.7658659219741821, 0.599955677986145, 0.07575652748346329, 0.7570725679397583, 0.6120089292526245, 0.08190256357192993, 0.6281440258026123, 0.5520370602607727, 0.4089288115501404, 0.167125403881073, 0.2251935601234436, 0.10851528495550156, 0.5252790451049805, 0.6795758008956909, 0.873567521572113, 0.28377676010131836, 0.08184050768613815, 0.07025087624788284, 1.0002946853637695, 0.1442524790763855, 0.1395367980003357, 0.16608624160289764, 0.14235636591911316, 0.4394512474536896, 0.1325341761112213, 0.4022330045700073, 0.16031430661678314, 0.38272666931152344, 1.0026158094406128, 0.14899134635925293, 0.14251264929771423, 0.28071826696395874, 0.16920387744903564, 0.29170751571655273, 0.15170720219612122, 0.0781741514801979, 0.6057834625244141, 0.5703030824661255, 0.46881547570228577, 0.13164664804935455, 0.20233497023582458, 0.10405389219522476, 0.9421596527099609, 0.999454140663147, 0.10051734000444412, 0.7296656966209412, 0.25538843870162964, 0.08550513535737991, 0.7685949802398682, 0.48201000690460205, 0.3460235297679901, 0.11649077385663986, 0.1928512305021286, 0.09598555415868759, 0.9152114987373352, 0.08534057438373566, 0.8565682172775269, 0.09645703434944153, 0.06425489485263824, 0.9074764251708984, 0.12912538647651672, 0.6270167827606201, 0.16608119010925293, 0.4610994756221771, 0.5115777254104614, 0.16648302972316742, 0.8046000599861145, 0.07682602852582932, 0.06979066878557205, 0.6535712480545044, 0.48652833700180054, 0.10285110771656036, 0.7497524619102478, 0.593768835067749, 0.06537820398807526, 0.01225242018699646, 0.019142210483551025, 0.05333408713340759, 0.6436381340026855, 0.5876200199127197, 0.14911939203739166, 0.9069422483444214, 0.09975342452526093, 0.06884133070707321, 0.6842631697654724, 0.07885979115962982, 0.09102755039930344, 0.8250916004180908, 0.6055729389190674, 0.05420699715614319, 0.03997012972831726, 0.1101437658071518, 0.3496960997581482, 0.16665402054786682, 0.25732529163360596, 0.3395378589630127, 0.19153259694576263, 0.07959660142660141, 0.06931251287460327, 0.38104087114334106, 0.1378028690814972, 0.0830511525273323, 0.2928675413131714, 0.07128261029720306, 0.3725351095199585, 0.979448676109314, 0.1444212794303894, 0.06904628127813339, 0.2184080183506012, 0.2609785199165344, 0.15446797013282776, 0.23306649923324585, 0.22138766944408417, 0.3127497136592865, 0.17349031567573547, 0.16353633999824524, 0.4077087640762329, 0.1592172086238861, 0.3768506646156311, 0.313110888004303, 0.4021874666213989, 0.44115203619003296, 0.5694664716720581, 0.556079089641571, 0.09258691221475601, 0.556652307510376, 0.4864017367362976, 0.45865899324417114, 0.5691115260124207, 0.39908522367477417, 0.4654528498649597, 0.5906870365142822, 0.38945436477661133, 0.44851863384246826, 0.6058566570281982, 0.39977017045021057, 0.45873674750328064, 0.6280271410942078, 0.41128650307655334, 0.446959912776947, 0.5577141642570496]
ENSG00000165775.18	human-mRNA	701	GGGCCACUGUGACCACUUGGGAUUGUGCAGAGCUGGCAUGGAGGUUGAACACGCACAGCUGCACACCUUGUUUUCAGUUUAGCUGAACCAUCGGUGAAGGAGGCUCAGGCAUUUGGGGUUACCUGUGAAUCAAGGCCCUAUUGUGCCAGCAGUUUUGUUUCAGGUGGUGAAGUGGGAGUUAAGGUUUCCCCCAAAAGAACAGCUGCCACUCCUCCAUGCAAAACCGAGAUGAUUCAAGGACCAGGCAGCUCCACCUUUCAGUGCACUACUUUCAUUUGACUGGAGAGGCCUGCUUAGCUAGGCACGUAUUUUCUCCAGUAGCAGAGUCCAAUGACGCUCUGGACUUCCUAAUUAGUGGUGGUGGGGCGGAAGUUUUUCCUUGGGAAGAGCGUUGUCGCUGUAUAUGGUCCGCAGAAACUUGACUUGGAAUGUGUUCGGGGUUUCAUCGCCCCCUUGUGGCGGCGACGUGGUAACACCGCACUCAAGGCUUCCAACUUGUCAACCAAUAGGAUGGCAUCUACGUAGUGAAGGCUUCCCUUCCCUUGUCCUGCAGCGUGCUGGACAGUGUCCCGGCUCAGGGACCCCUUCUGUCCCCUUCCUGGCUACUAUGGGUCGGCCCUGCGUCCUCACCACUUUGAGCCACCCUUUGACCCAGCGUCUCUCCCGCAAUGGGACCUGGUGGGAUGGGGACUUGGAGCAUG	GGGAACGACUCGAGUAGAGUCGAAAAGGGCCACUGUGACCACUUGGGAUUGUGCAGAGCUGGCAUGGAGGUUGAACACGCACAGCUGCACACCUUGUUUUCAGUUUAGCUGAACCAUCGGUGAAGGAGGCUCAGGCAUUUGGGGUUACCUGUGAAUCAAGGCCCUAUUGUGCCAGCAGUUUUGUUUCAGGUGGUGAAGUGGGAGUUAAGGUUUCCCCCAAAAGAACAGCUGCCACUCCUCCAUGCAAAACCGAGAUGAUUCAAGGACCAGGCAGCUCCACCUUUCAGUGCACUACUUUCAUUUGACUGGAGAGGCCUGCUUAGCUAGGCACGUAUUUUCUCCAGUAGCAGAGUCCAAUGACGCUCUGGACUUCCUAAUUAGUGGUGGUGGGGCGGAAGUUUUUCCUUGGGAAGAGCGUUGUCGCUGUAUAUGGUCCGCAGAAACUUGACUUGGAAUGUGUUCGGGGUUUCAUCGCCCCCUUGUGGCGGCGACGUGGUAACACCGCACUCAAGGCUUCCAACUUGUCAACCAAUAGGAUGGCAUCUACGUAGUGAAGGCUUCCCUUCCCUUGUCCUGCAGCGUGCUGGACAGUGUCCCGGCUCAGGGACCCCUUCUGUCCCCUUCCUGGCUACUAUGGGUCGGCCCUGCGUCCUCACCACUUUGAGCCACCCUUUGACCCAGCGUCUCUCCCGCAAUGGGACCUGGUGGGAUGGGGACUUGGAGCAUGCUUUAGUCCCUCCUUCGGGAGGGACUAAAGAAAAGAAACAACAACAACAAC	[0.1840873509645462, 0.15596920251846313, 0.1793586015701294, 0.27022314071655273, 0.20621125400066376, 0.2447586953639984, 0.397865355014801, 0.24666056036949158, 0.19745150208473206, 0.2276042401790619, 0.32401353120803833, 0.1987208127975464, 0.205854132771492, 0.3726763129234314, 0.6557208299636841, 0.27550408244132996, 0.2576037049293518, 0.23064163327217102, 0.36796391010284424, 0.3720022737979889, 0.23274222016334534, 0.25709933042526245, 0.2623376250267029, 0.27000027894973755, 0.09150351583957672, 0.11253184080123901, 0.16731274127960205, 0.07200530916452408, 0.08339935541152954, 0.20749130845069885, 0.07078170031309128, 0.3770291805267334, 0.40911349654197693, 0.4273010492324829, 0.28427383303642273, 0.48511964082717896, 0.6249778270721436, 0.5230289697647095, 0.10500377416610718, 0.08513423055410385, 0.3136684000492096, 0.4953640103340149, 0.3555183708667755, 0.6291422843933105, 0.2655980885028839, 0.03417183458805084, 0.27643221616744995, 0.7383410930633545, 0.5376915335655212, 0.9109650254249573, 0.22024080157279968, 0.32328730821609497, 0.25668343901634216, 0.2485722303390503, 0.12248338758945465, 0.06658206880092621, 0.16697806119918823, 0.5354887247085571, 0.22195857763290405, 0.3129487931728363, 0.24925261735916138, 0.03272683173418045, 0.17539121210575104, 0.4104388654232025, 0.5177620053291321, 0.3032549023628235, 0.19832615554332733, 0.304173082113266, 0.294392466545105, 0.04089825600385666, 0.5560423135757446, 0.7665650844573975, 0.483489453792572, 0.6866931915283203, 0.12871627509593964, 0.3674430549144745, 0.0840674340724945, 0.4289915859699249, 0.3858211934566498, 0.07165040075778961, 0.4186869263648987, 0.10056648403406143, 0.581149697303772, 0.18765835464000702, 0.1370723843574524, 0.4733181893825531, 0.08134332299232483, 0.15758351981639862, 0.1399238109588623, 0.007128670811653137, 0.1497439742088318, 0.2440851330757141, 0.05232975631952286, 0.3398241698741913, 0.6987123489379883, 0.632943868637085, 0.656823992729187, 0.46757781505584717, 0.3407520055770874, 0.6018462181091309, 0.27531856298446655, 0.26085272431373596, 0.0602710023522377, 0.1411144733428955, 0.5285895466804504, 1.001554250717163, 0.29016345739364624, 0.06815466284751892, 0.12595558166503906, 0.13874255120754242, 0.15361107885837555, 0.28402188420295715, 0.27702438831329346, 0.15704655647277832, 0.039549365639686584, 0.6752780675888062, 0.6432986259460449, 0.5020837783813477, 0.2922185957431793, 0.125611811876297, 0.5079279541969299, 0.36504000425338745, 0.49547427892684937, 0.292990505695343, 0.28069156408309937, 0.25734949111938477, 0.1977267563343048, 0.17517322301864624, 0.0027793273329734802, 0.19101107120513916, 0.17091315984725952, 0.5678315162658691, 0.22923943400382996, 0.24941185116767883, 0.02260531485080719, 0.2953583598136902, 0.5515763163566589, 0.3947262465953827, 0.32117828726768494, 0.9227418303489685, 0.2671332061290741, 0.005485422909259796, 0.023982200771570206, 0.0702052116394043, 0.4664961099624634, 0.5557683706283569, 0.7040918469429016, 0.035193704068660736, 0.0683186948299408, 0.31807976961135864, 0.27079105377197266, 0.49501365423202515, 0.9839842319488525, 0.2318829596042633, 0.47414135932922363, 0.7838402390480042, 0.3350599408149719, 0.4243258833885193, 0.4056183099746704, 0.36099910736083984, 0.039875730872154236, 0.05625254660844803, 0.036071013659238815, 0.030528031289577484, 0.5264157056808472, 0.9412588477134705, 0.40558457374572754, 1.001434087753296, 0.31565743684768677, 0.32986003160476685, 0.2568274736404419, 0.11435399949550629, 0.06349758803844452, 0.15586408972740173, 0.04479760676622391, 0.10039845108985901, 0.14751838147640228, 0.1419084519147873, 0.11890728026628494, 0.23319470882415771, 0.8526155948638916, 0.7425433993339539, 0.49687522649765015, 0.07263144850730896, 0.43584144115448, 0.4768272042274475, 0.3297952711582184, 0.243728369474411, 0.05547190085053444, 0.2139970064163208, 0.30377334356307983, 0.10191676020622253, 0.23599112033843994, 0.37849563360214233, 0.5673143863677979, 0.8609254956245422, 0.17982716858386993, 0.20175740122795105, 0.5484890341758728, 0.11168374866247177, 0.2649053931236267, 0.06490518152713776, 0.6668489575386047, 0.1777987778186798, 0.6724762320518494, 1.0016014575958252, 0.7608708739280701, 0.4408072233200073, 0.32610082626342773, 0.043790414929389954, 0.14134609699249268, 0.4344901144504547, 0.5703141689300537, 0.06022742763161659, 0.011140428483486176, 0.0036362670361995697, 0.009174324572086334, 0.04891550540924072, 0.23400633037090302, 0.7875047922134399, 0.03752729296684265, 0.06951312720775604, 0.4454549551010132, 0.4933052062988281, 0.12826985120773315, 0.186086043715477, 0.1823049783706665, 0.17527422308921814, 0.086785227060318, 0.35508811473846436, 0.26927894353866577, 0.10435757040977478, 0.04614473134279251, 0.43421298265457153, 0.21357232332229614, 0.2655392289161682, 0.02246001362800598, 0.025128133594989777, 0.032556742429733276, 0.10592451691627502, 0.06976988166570663, 0.31759917736053467, 0.6956745982170105, 0.18305546045303345, 0.23264068365097046, 0.18467026948928833, 0.26843613386154175, 0.3160243034362793, 0.369779109954834, 0.20347052812576294, 0.23522262275218964, 0.2104431390762329, 0.30266836285591125, 0.08520029485225677, 0.8536757230758667, 0.9750617146492004, 0.11615623533725739, 0.20834138989448547, 0.49080145359039307, 0.5633545517921448, 0.3790087103843689, 0.4988061487674713, 0.5829300284385681, 0.22631454467773438, 0.05320795252919197, 0.34628352522850037, 0.13698121905326843, 0.08456305414438248, 0.16056105494499207, 0.3012324273586273, 0.0769072026014328, 0.08337964117527008, 0.1304628849029541, 0.07337194681167603, 0.12430333346128464, 0.2382597029209137, 0.12971638143062592, 0.09387362003326416, 0.5182230472564697, 0.08284341543912888, 0.02971215918660164, 0.27599164843559265, 0.9995781779289246, 0.8103364109992981, 0.4219406843185425, 0.27623558044433594, 0.19616715610027313, 0.1991036832332611, 0.47851628065109253, 0.2836458086967468, 0.17008236050605774, 0.678649365901947, 0.9976943731307983, 0.2861171066761017, 0.1123284101486206, 0.688084065914154, 0.9247211813926697, 0.9263381958007812, 0.36052200198173523, 1.000586748123169, 0.4267190098762512, 0.43156108260154724, 1.001724362373352, 0.636345624923706, 0.339297354221344, 0.17998600006103516, 0.20651057362556458, 0.09711794555187225, 0.10587418079376221, 0.3230699896812439, 0.04274039715528488, 0.16638775169849396, 0.23805567622184753, 0.3403673768043518, 0.06539981067180634, 0.08704714477062225, 0.19143837690353394, 0.11336849629878998, 0.19874855875968933, 0.9249065518379211, 0.585852861404419, 0.20230701565742493, 0.144536554813385, 0.2771097421646118, 0.20724739134311676, 0.23669101297855377, 0.20535168051719666, 0.23305323719978333, 0.3323323726654053, 0.08913380652666092, 0.7486470937728882, 0.5805562734603882, 0.7084019184112549, 1.003709316253662, 0.48644399642944336, 0.828285276889801, 0.46984148025512695, 0.1419042944908142, 0.3093925714492798, 0.09638408571481705, 0.09409262984991074, 0.10928436368703842, 0.2373531460762024, 0.12551647424697876, 0.3254685699939728, 0.15815207362174988, 0.18781492114067078, 0.3231300711631775, 0.13156136870384216, 0.07453952729701996, 0.1120229959487915, 0.4155033230781555, 0.06012405827641487, 0.15030473470687866, 0.1165924146771431, 0.2706839144229889, 0.6277121901512146, 0.8105103373527527, 0.22162260115146637, 0.20770889520645142, 0.2773752808570862, 0.06672877818346024, 0.21246439218521118, 0.18303170800209045, 0.1788651943206787, 0.3248876929283142, 0.19812022149562836, 0.19136926531791687, 0.3333398401737213, 0.08065658807754517, 0.6895875334739685, 0.3788929879665375, 0.22356826066970825, 0.04573047533631325, 0.5273663401603699, 1.0025229454040527, 1.0012222528457642, 0.9943452477455139, 1.0015705823898315, 0.42242103815078735, 0.36747679114341736, 0.1913701891899109, 0.5452789664268494, 0.14759647846221924, 0.20482027530670166, 0.08085557073354721, 0.2616749703884125, 0.36481040716171265, 0.027462132275104523, 0.155445396900177, 0.0973515585064888, 0.03418984264135361, 0.343691885471344, 0.15170763432979584, 0.23533497750759125, 0.42489707469940186, 0.24888652563095093, 0.11559759080410004, 0.19488874077796936, 0.13084322214126587, 0.040713898837566376, 0.5675584077835083, 0.5136131644248962, 0.12551116943359375, 0.02330205962061882, 0.36919349431991577, 0.7000713348388672, 0.275322288274765, 0.03982751443982124, 0.12073256075382233, 0.55303555727005, 0.3015996217727661, 0.15655118227005005, 0.1629456877708435, 0.2367856800556183, 0.29168665409088135, 0.23142419755458832, 0.21919754147529602, 0.3884641230106354, 0.35437989234924316, 0.34267914295196533, 0.21257175505161285, 0.003415260463953018, 0.33361464738845825, 0.1860497146844864, 0.7694646716117859, 0.4874223470687866, 0.7019734382629395, 0.11072606593370438, 0.30096718668937683, 1.001115322113037, 0.34879517555236816, 0.06543056666851044, 0.2112971842288971, 0.17709699273109436, 0.21453715860843658, 0.09632894396781921, 0.20178289711475372, 0.19454577565193176, 0.723016083240509, 0.3295730650424957, 0.5812159180641174, 0.16196995973587036, 0.26261621713638306, 0.40363186597824097, 0.5995721817016602, 0.33788129687309265, 0.20267468690872192, 0.094896100461483, 0.22277620434761047, 0.5599231123924255, 0.29687219858169556, 0.38256174325942993, 0.9329125881195068, 0.4891655743122101, 0.8729727864265442, 0.41755688190460205, 0.081154465675354, 0.26493361592292786, 0.610980749130249, 0.4971335828304291, 0.2660083770751953, 0.04627557843923569, 0.0024753250181674957, 0.022490162402391434, 0.06950623542070389, 0.13664931058883667, 0.6448010802268982, 0.6754224896430969, 0.5091630220413208, 0.6263428926467896, 0.447737455368042, 0.3146491050720215, 0.35933732986450195, 0.015477102249860764, 0.010084666311740875, 0.008365388959646225, 0.011452831327915192, 0.05960279703140259, 0.2294829785823822, 0.8917701840400696, 0.39578062295913696, 0.5094103813171387, 0.5272482633590698, 0.15114088356494904, 0.1899190992116928, 0.07643958926200867, 0.06930367648601532, 0.15774254500865936, 0.10109581053256989, 0.27875059843063354, 0.23393157124519348, 0.34212982654571533, 0.40100038051605225, 0.14497557282447815, 0.11301610618829727, 0.23668822646141052, 0.46820682287216187, 0.08716311305761337, 0.3206731677055359, 0.20719799399375916, 0.30050739645957947, 0.18225029110908508, 0.16318050026893616, 0.1665877103805542, 0.3659658432006836, 0.15996818244457245, 0.4756661057472229, 0.27099382877349854, 0.3399856686592102, 0.3126824200153351, 0.26539894938468933, 0.01365245133638382, 0.1311236023902893, 0.572542667388916, 0.037531640380620956, 0.15109950304031372, 0.021367624402046204, 0.3794785737991333, 0.425522118806839, 0.4366557002067566, 0.43997156620025635, 0.6465965509414673, 0.26543232798576355, 0.4274556636810303, 0.19981762766838074, 0.35775983333587646, 0.37819790840148926, 0.3091982901096344, 0.06849555671215057, 0.35723042488098145, 0.7194527983665466, 0.5717718601226807, 0.9120948314666748, 0.36003369092941284, 0.11904051899909973, 0.3168078064918518, 0.39385637640953064, 0.21244080364704132, 0.04129638522863388, 0.10104700177907944, 0.311119019985199, 0.10886836796998978, 0.24262206256389618, 0.620568037033081, 0.5019832253456116, 0.48401135206222534, 0.7371246218681335, 0.5435349941253662, 0.22360742092132568, 0.2797892093658447, 0.3058898448944092, 0.9413010478019714, 0.716978907585144, 0.15029174089431763, 0.23602797091007233, 0.036795467138290405, 0.08660737425088882, 0.38815146684646606, 0.46110260486602783, 0.07684434205293655, 0.003343254327774048, 0.000494055449962616, 0.24864016473293304, 0.5317025780677795, 0.12245763838291168, 0.01018369197845459, 0.0005688033998012543, 0.12662126123905182, 0.603766918182373, 0.3088659644126892, 0.3117145895957947, 0.0380370058119297, 0.07571204006671906, 0.19588541984558105, 0.06668783724308014, 0.06805086135864258, 0.19123098254203796, 0.18210914731025696, 0.14274223148822784, 0.5418962836265564, 0.5066043734550476, 0.12366622686386108, 0.17990055680274963, 0.28822559118270874, 0.07137785106897354, 0.16736486554145813, 0.21391066908836365, 0.12094785273075104, 0.4131098985671997, 0.2875435948371887, 0.18028581142425537, 0.2776082754135132, 0.9516497850418091, 0.07922591269016266, 0.09377364814281464, 0.006087642163038254, 0.21127590537071228, 0.03029268980026245, 0.24273788928985596, 0.2552953064441681, 0.40526437759399414, 0.24835507571697235, 0.1484532505273819, 0.08337172865867615, 0.24418765306472778, 0.5251621007919312, 0.054747432470321655, 0.036159854382276535, 0.002515919506549835, 0.009837526828050613, 0.35923945903778076, 0.369746595621109, 0.22863434255123138, 0.4009542465209961, 0.47751232981681824, 0.3207802176475525, 0.031759440898895264, 0.01790832355618477, 0.002457350492477417, 0.005798511207103729, 0.22199763357639313, 0.33311164379119873, 0.04074252396821976, 0.053238458931446075, 0.1081564873456955, 0.288952112197876, 0.0733749195933342, 0.1456548124551773, 0.4124630093574524, 0.3098675012588501, 0.06459905207157135, 0.22910064458847046, 0.9689503908157349, 1.0008388757705688, 0.28845077753067017, 0.0008472129702568054, 0.10039538145065308, 0.3160245418548584, 0.23565827310085297, 0.2439926713705063, 0.09212753921747208, 0.04294013977050781, 0.022348124533891678, 0.012424901127815247, 0.17932581901550293, 0.16736002266407013, 0.22712936997413635, 0.3161005973815918, 0.2893424332141876, 0.023574888706207275, 0.07286276668310165, 0.22281122207641602, 0.07458644360303879, 0.47105056047439575, 0.14057686924934387, 0.0568588487803936, 0.46765899658203125, 0.2926374673843384, 0.572601854801178, 0.48926976323127747, 0.9947408437728882, 0.27379587292671204, 0.13935446739196777, 0.14180055260658264, 0.07004520297050476, 0.05524560064077377, 0.44173112511634827, 0.09287014603614807, 0.05343775823712349, 0.0026007704436779022, 0.33346080780029297, 0.3816114068031311, 0.9508623480796814, 0.47913599014282227, 0.4551917016506195, 0.0423462837934494, 0.01911255344748497, 0.05230553448200226, 0.13164763152599335, 0.1367996633052826, 0.24110406637191772, 0.44202500581741333, 0.07453747093677521, 0.10148687660694122, 0.003525231033563614, 0.03777311369776726, 0.0972866415977478, 0.2386360466480255, 0.12320947647094727, 0.04786393418908119, 0.21541348099708557, 0.5007553696632385, 0.4658043384552002, 1.0021123886108398, 0.9994048476219177, 0.09252028912305832, 0.0299559123814106, 0.17423182725906372, 0.25660204887390137, 0.06651674956083298, 0.14287278056144714, 0.2788594961166382, 0.20340800285339355, 0.13997703790664673, 0.45774632692337036, 0.1501316875219345, 0.20215874910354614, 0.1105567216873169, 0.4565989077091217, 0.6304235458374023, 0.0742020457983017, 0.0490458682179451, 0.03603437915444374, 0.12613877654075623, 0.18985076248645782, 0.08751824498176575, 0.17518949508666992, 0.598493218421936, 0.3172115087509155, 0.04058990254998207, 0.2262340784072876, 0.1708599179983139, 0.30817562341690063, 0.35172736644744873, 0.7959777116775513, 0.1625901162624359, 0.07553956657648087, 0.3197362422943115, 0.30508625507354736, 0.1806061863899231, 0.16366423666477203, 0.14298579096794128, 0.23066024482250214, 0.08753861486911774, 0.032631952315568924, 0.014158137142658234, 0.24450145661830902, 0.08321671187877655, 0.07832349836826324, 0.37157484889030457, 0.5695434212684631, 0.9028970003128052, 0.5673917531967163, 0.055029209703207016, 0.053010281175374985, 0.26734960079193115, 0.13510030508041382, 0.1594175100326538, 0.090025894343853, 0.08637566864490509, 0.1262572705745697, 0.45498374104499817, 0.308164119720459, 0.256134569644928, 0.13591322302818298, 0.5095313191413879, 0.4008215665817261, 0.560382068157196, 0.2289387583732605, 0.1356758177280426, 0.4808972477912903, 0.272888720035553, 0.3851768374443054, 0.15773433446884155, 0.28866642713546753, 0.28846991062164307, 0.2467150092124939, 0.247717022895813, 0.32840028405189514, 0.25419461727142334, 0.2295914739370346, 0.34130996465682983, 0.2652873396873474, 0.2339610457420349, 0.3308974504470825, 0.30127671360969543, 0.31345245242118835]	[0.15629059076309204, 0.12113980203866959, 0.12208759784698486, 0.49418991804122925, 0.5588327646255493, 0.511470377445221, 0.08980070799589157, 0.5537333488464355, 0.3891981244087219, 0.16008558869361877, 0.42317187786102295, 0.05931374430656433, 0.8023611307144165, 0.12174049764871597, 0.19627472758293152, 0.5981400012969971, 0.0610390305519104, 0.6334966421127319, 0.11517568677663803, 0.1794641613960266, 0.4117221236228943, 0.039163291454315186, 0.29313892126083374, 0.3464907705783844, 0.6941690444946289, 0.5487445592880249, 0.05373354256153107, 0.048938363790512085, 0.10124126076698303, 0.2597492039203644, 0.24263900518417358, 0.6132588386535645, 0.629770040512085, 0.11643309891223907, 0.10061351209878922, 0.15539437532424927, 0.06008787453174591, 0.978081464767456, 0.4147588014602661, 0.30433976650238037, 0.7213120460510254, 0.7737668752670288, 0.10230366885662079, 0.12868696451187134, 0.060296982526779175, 0.04787673056125641, 0.039970606565475464, 1.0024795532226562, 0.1906651109457016, 0.1620858609676361, 0.13313308358192444, 0.12134640663862228, 0.10229514539241791, 0.34653741121292114, 0.7144912481307983, 0.049048230051994324, 0.890762448310852, 0.140425905585289, 0.3168191909790039, 0.11020169407129288, 0.050713881850242615, 0.10050049424171448, 0.34415972232818604, 0.6437244415283203, 0.15847578644752502, 0.07018110156059265, 0.06680266559123993, 0.6259326338768005, 0.06045055389404297, 0.12250552326440811, 0.12166676670312881, 0.13009463250637054, 0.054771408438682556, 0.8234971165657043, 0.913735032081604, 0.8819640278816223, 0.7071515321731567, 0.9814727306365967, 0.0985807403922081, 0.5600411295890808, 0.8318801522254944, 0.7177382707595825, 0.6638748645782471, 0.09803355485200882, 0.249359592795372, 0.06781154870986938, 0.0473470538854599, 0.46999359130859375, 0.6786248683929443, 0.5604202747344971, 0.768334150314331, 0.4947315454483032, 0.39180439710617065, 0.09450036287307739, 0.11541444063186646, 0.056327223777770996, 0.12128034234046936, 0.07666818052530289, 0.09164346754550934, 0.09605587273836136, 0.4545649290084839, 0.6206340789794922, 0.0832780972123146, 0.1035914421081543, 0.16583794355392456, 0.23833751678466797, 0.9679118394851685, 0.11949272453784943, 0.24914704263210297, 0.08634018898010254, 0.04216444492340088, 0.6519749164581299, 0.8778505325317383, 0.7839128971099854, 0.3154807686805725, 0.5971413850784302, 0.15731936693191528, 0.7889419794082642, 0.07981225103139877, 0.14088182151317596, 0.13729961216449738, 0.06862473487854004, 0.9477975368499756, 0.8228450417518616, 0.06600715219974518, 0.07414335757493973, 0.9937883019447327, 0.055732473731040955, 0.0762854814529419, 0.5061931014060974, 0.10517104715108871, 0.6132175922393799, 0.6309278607368469, 0.061265528202056885, 0.09636243432760239, 0.40795502066612244, 0.7928938269615173, 0.09575548768043518, 0.11213217675685883, 0.13150204718112946, 0.08039131760597229, 0.03795929253101349, 0.04639628529548645, 0.082820363342762, 0.11531563848257065, 0.15269958972930908, 0.612362265586853, 0.401799738407135, 0.2218671292066574, 0.07250764966011047, 0.08453871309757233, 0.20302793383598328, 0.06550855934619904, 0.9547702670097351, 0.7380110025405884, 0.17185966670513153, 0.6858022809028625, 0.7646456956863403, 0.7148784399032593, 0.05434317886829376, 0.059878215193748474, 0.406584233045578, 0.2119622528553009, 0.329623818397522, 0.11902573704719543, 0.5660362243652344, 0.18759538233280182, 0.1557198315858841, 0.14299806952476501, 0.1183551624417305, 0.07060782611370087, 0.3338727355003357, 0.2519689202308655, 0.6996341943740845, 0.14916068315505981, 0.5647341012954712, 0.6625385284423828, 0.06769660860300064, 0.061657920479774475, 0.09545093029737473, 0.1722831130027771, 0.09948292374610901, 0.0785311684012413, 0.06285400688648224, 0.07132690399885178, 0.0651705414056778, 0.4332723021507263, 0.6660641431808472, 0.08298703283071518, 0.223451629281044, 0.09852640330791473, 0.059718310832977295, 0.16873964667320251, 0.10544480383396149, 0.04867440462112427, 0.7456331253051758, 0.7087178826332092, 0.18563970923423767, 0.1340029537677765, 0.04723745584487915, 0.046962201595306396, 0.052387893199920654, 0.8308484554290771, 0.10148519277572632, 0.14482146501541138, 0.2228272408246994, 0.8273664712905884, 0.8864871263504028, 0.07212851196527481, 0.0568331778049469, 0.05044427514076233, 0.07928390055894852, 0.08699914067983627, 0.1793414205312729, 0.08767518401145935, 0.06509916484355927, 0.44668811559677124, 0.5152473449707031, 0.4667079448699951, 0.5059084892272949, 0.7246399521827698, 0.821704626083374, 0.04802869260311127, 0.8163694143295288, 0.7799201607704163, 0.8322420120239258, 0.6949374675750732, 0.07727450877428055, 0.3154604434967041, 0.07684560865163803, 0.05006726086139679, 0.32163211703300476, 0.311911940574646, 0.9682221412658691, 0.7505519390106201, 0.11781121790409088, 0.306598424911499, 0.1410718560218811, 0.13834023475646973, 0.2468574196100235, 0.2685322165489197, 0.5072643756866455, 0.15476977825164795, 0.06541270017623901, 0.7169345617294312, 0.6517410278320312, 0.35661834478378296, 0.8814247846603394, 0.7849428057670593, 0.5068004131317139, 0.30855265259742737, 0.05276694893836975, 0.9972107410430908, 0.06352715194225311, 0.9433649182319641, 0.15611079335212708, 0.04104532301425934, 1.00099778175354, 0.11591478437185287, 0.09251426160335541, 0.6377793550491333, 0.8064964413642883, 0.8080071806907654, 0.05633723735809326, 0.04048120975494385, 0.9819052219390869, 0.6382694244384766, 0.4323887228965759, 0.6357570886611938, 0.05075003206729889, 0.10302094370126724, 0.46957069635391235, 0.6595825552940369, 0.06076653301715851, 0.3220473825931549, 0.12352542579174042, 0.31509989500045776, 0.30875346064567566, 0.5964714884757996, 0.41103464365005493, 0.3586859107017517, 0.07781973481178284, 0.13352330029010773, 0.15138061344623566, 0.690077006816864, 0.648221492767334, 0.14377224445343018, 0.11146489530801773, 0.08936862647533417, 0.5596963763237, 0.8703458309173584, 0.7186325788497925, 0.16700850427150726, 0.5733845829963684, 0.7363667488098145, 0.10406364500522614, 0.1504257321357727, 0.1550687551498413, 0.561152458190918, 0.9699875116348267, 0.18182456493377686, 0.18790122866630554, 0.20517492294311523, 0.08049625158309937, 0.692611813545227, 0.4685216546058655, 0.10027018934488297, 0.0214453786611557, 0.037717968225479126, 0.511498212814331, 0.059305429458618164, 0.871057391166687, 0.06042832136154175, 0.07619521021842957, 0.5108949542045593, 0.2346363067626953, 0.08365347981452942, 0.06244240701198578, 0.5070520639419556, 0.17673943936824799, 0.1709994226694107, 0.735727071762085, 0.14666686952114105, 0.7827672958374023, 0.18544124066829681, 0.5720891356468201, 0.06924646347761154, 0.11642691493034363, 0.47500503063201904, 0.6261235475540161, 0.9477525949478149, 0.0914081260561943, 0.22629229724407196, 0.5898035764694214, 0.14289440214633942, 0.12718412280082703, 0.149028480052948, 0.0955842137336731, 0.2467288076877594, 0.10965335369110107, 0.2533349394798279, 0.24668492376804352, 0.5394902229309082, 0.10015296936035156, 0.12708218395709991, 0.6522164344787598, 0.15267415344715118, 0.5683215856552124, 0.8998003005981445, 0.047799840569496155, 0.8830055594444275, 0.06762420386075974, 0.13474228978157043, 0.309922993183136, 0.5754627585411072, 0.6852809190750122, 0.78205406665802, 0.18583692610263824, 0.05093751847743988, 0.7891442775726318, 0.8361325263977051, 0.07438391447067261, 0.26560673117637634, 0.12173593789339066, 0.2954655587673187, 0.09315580874681473, 0.03957979381084442, 0.028832808136940002, 0.756100594997406, 0.48128944635391235, 0.08601882308721542, 0.08835431188344955, 0.30998560786247253, 0.2239893078804016, 0.1334628462791443, 0.656462550163269, 0.9926939010620117, 0.24967548251152039, 0.25162839889526367, 0.6318284869194031, 0.20588529109954834, 0.1012469083070755, 0.05711562931537628, 0.1788550466299057, 0.08762448281049728, 0.054608866572380066, 0.23488351702690125, 0.1284579485654831, 0.04919353127479553, 0.03900912404060364, 0.05029505491256714, 0.14790861308574677, 0.6660956144332886, 0.051101699471473694, 0.05028912425041199, 0.40515267848968506, 0.3745708167552948, 0.06226785480976105, 0.05423867702484131, 0.0915413573384285, 0.0897349938750267, 0.12269842624664307, 0.08229483664035797, 0.2044820785522461, 0.29813674092292786, 0.11010117083787918, 0.15066920220851898, 0.07404964417219162, 0.051418691873550415, 0.0652741938829422, 0.6623443961143494, 0.5734792947769165, 0.05352398753166199, 0.7176447510719299, 0.09583029896020889, 0.34986910223960876, 0.11933882534503937, 0.07989948987960815, 0.09013193845748901, 0.10199443995952606, 0.08399142324924469, 0.44374993443489075, 0.11299125850200653, 0.24737292528152466, 0.06929542124271393, 0.07073367387056351, 0.20472244918346405, 0.7867687940597534, 0.28328123688697815, 0.7378844618797302, 0.20775291323661804, 0.07029685378074646, 0.06019151210784912, 0.0938195213675499, 0.24615910649299622, 0.4682747423648834, 0.12382686883211136, 0.8175920248031616, 0.8417841196060181, 0.05810770392417908, 0.6871010661125183, 0.5651109218597412, 0.6168308258056641, 0.6842614412307739, 0.10729911923408508, 0.11613381654024124, 0.04038180410861969, 0.7407952547073364, 0.6944619417190552, 0.10696276277303696, 0.12513212859630585, 0.056652843952178955, 0.07391288876533508, 0.7571468353271484, 0.7199839353561401, 0.21525831520557404, 0.10768621414899826, 0.12490206211805344, 0.07296822965145111, 0.1037861704826355, 0.10692140460014343, 0.5721123218536377, 0.09670984745025635, 0.038161396980285645, 0.04714322090148926, 0.07354460656642914, 0.07834988832473755, 0.12453466653823853, 0.1265973448753357, 0.5327908992767334, 0.8163415193557739, 0.1306736320257187, 0.7307978868484497, 0.055455997586250305, 0.2682834267616272, 0.1378783881664276, 0.15383754670619965, 0.2960044741630554, 0.4460604190826416, 0.13476142287254333, 0.14870083332061768, 0.14351430535316467, 0.16122989356517792, 0.06250379979610443, 0.13191013038158417, 0.4506984353065491, 0.06031298637390137, 0.07045038044452667, 0.4495394229888916, 0.05893787741661072, 0.4800410866737366, 0.6695247888565063, 0.16287705302238464, 0.10444790869951248, 0.04822129011154175, 0.07996666431427002, 0.14627128839492798, 0.6049200296401978, 0.8738043308258057, 0.5398076772689819, 0.8602626323699951, 0.396759569644928, 0.3939494490623474, 0.10008185356855392, 0.7951371669769287, 0.6877026557922363, 0.5237675905227661, 0.1063704565167427, 0.5217717885971069, 0.5693261623382568, 0.5427668690681458, 0.0647275298833847, 0.05114401876926422, 0.6759828329086304, 0.07244539260864258, 0.10183774679899216, 0.3111991584300995, 0.37007981538772583, 0.5526248216629028, 0.8606416583061218, 0.9812629222869873, 0.10128346085548401, 0.10668042302131653, 0.06809057295322418, 0.11953611671924591, 0.5313941836357117, 0.5522591471672058, 0.9825524687767029, 0.5560173392295837, 0.4247172474861145, 0.6686936616897583, 0.9663681387901306, 0.2570604979991913, 0.6342406272888184, 0.08337511122226715, 0.07529899477958679, 0.8529701828956604, 0.1186324805021286, 0.05130881071090698, 0.053508877754211426, 0.3324976861476898, 0.6531931757926941, 0.14389878511428833, 0.49256056547164917, 0.1413140594959259, 0.7483277320861816, 0.9283535480499268, 0.11501727998256683, 0.17473599314689636, 0.6046919822692871, 0.1385950744152069, 0.15080443024635315, 0.07682216167449951, 0.7580177783966064, 0.561524510383606, 0.04945872724056244, 0.04311108589172363, 0.6073210835456848, 0.05420087277889252, 0.07513633370399475, 0.24875861406326294, 0.1303100287914276, 0.2412520945072174, 0.05694615840911865, 0.08046479523181915, 0.18593429028987885, 0.12373434007167816, 0.2584834098815918, 0.11762635409832001, 0.1410539150238037, 0.063137486577034, 0.09697189182043076, 0.24955499172210693, 0.1942247450351715, 0.07815811783075333, 0.08099862933158875, 0.5453566908836365, 0.6852455735206604, 0.10298693180084229, 0.6164087057113647, 0.16153720021247864, 0.1192132756114006, 0.10670248419046402, 0.3364243507385254, 0.11045190691947937, 0.044913142919540405, 0.05629599094390869, 0.529316246509552, 0.42368775606155396, 0.6667873859405518, 0.10627387464046478, 0.18855467438697815, 0.05061069130897522, 0.10431183129549026, 0.16724757850170135, 0.19959084689617157, 0.25269412994384766, 0.06265600025653839, 0.06114819645881653, 0.5498114228248596, 0.11228036135435104, 0.5296441912651062, 0.7406402230262756, 0.06442722678184509, 0.04206113517284393, 0.02533482015132904, 0.974699854850769, 0.39920663833618164, 0.3263031244277954, 0.24475564062595367, 0.32636138796806335, 0.07442288100719452, 0.10532999038696289, 0.4774107336997986, 0.11177527904510498, 0.05525512993335724, 0.09445221722126007, 0.14562763273715973, 0.12524119019508362, 0.1333484947681427, 0.43553799390792847, 0.07568313181400299, 0.07514044642448425, 0.17701247334480286, 0.17041391134262085, 0.08123315870761871, 0.059911370277404785, 0.06117594242095947, 0.4897010922431946, 0.11456756293773651, 0.48941701650619507, 0.7356375455856323, 0.16763964295387268, 0.7500287294387817, 0.18776771426200867, 0.04493799805641174, 0.04558780789375305, 0.09501171112060547, 0.10450486838817596, 0.5077023506164551, 0.07905066013336182, 0.048092037439346313, 0.2897759675979614, 0.18547877669334412, 0.21386867761611938, 0.07761446386575699, 0.067138671875, 0.7456667423248291, 0.07596977800130844, 0.10148140788078308, 0.20476403832435608, 0.18608751893043518, 0.08075933903455734, 0.45405805110931396, 0.7163897752761841, 0.46113818883895874, 0.38308411836624146, 0.6694229245185852, 0.8060459494590759, 0.08873661607503891, 0.1502666175365448, 0.14625021815299988, 0.05331529676914215, 0.7853341698646545, 0.08486958593130112, 0.27722299098968506, 0.2089211493730545, 0.7795093059539795, 0.3616871237754822, 0.12982118129730225, 0.3175662159919739, 0.07211482524871826, 0.12639421224594116, 0.148591086268425, 0.049135684967041016, 0.9736549258232117, 0.4769454598426819, 0.14749525487422943, 0.18778081238269806, 0.7148385047912598, 0.07196174561977386, 0.8071020841598511, 0.05724918842315674, 0.08989988267421722, 0.3063952922821045, 0.10203825682401657, 0.4746755063533783, 0.09486353397369385, 0.1948188692331314, 0.19401180744171143, 0.2855510711669922, 0.12199544906616211, 1.000445008277893, 0.8316142559051514, 0.6247029900550842, 0.2624623775482178, 0.05777065455913544, 0.04279230535030365, 0.03211069107055664, 0.6875296831130981, 0.49220412969589233, 0.3236848711967468, 0.0849461778998375, 0.056196242570877075, 0.2039225995540619, 0.12532225251197815, 0.039083659648895264, 0.04094336926937103, 0.04426197707653046, 0.6334601640701294, 0.1470823436975479, 0.052035897970199585, 0.027830153703689575, 0.036004677414894104, 0.03884270787239075, 0.6270233392715454, 0.593449592590332, 0.09293008595705032, 0.11816047132015228, 0.05716170370578766, 0.04920327663421631, 0.615863561630249, 0.12622536718845367, 0.611295223236084, 0.6494970321655273, 0.2102743536233902, 0.04631529748439789, 0.30681565403938293, 0.07819973677396774, 0.0914311558008194, 0.10386006534099579, 0.4731972813606262, 0.06100822985172272, 0.1070803552865982, 0.16305524110794067, 0.14791236817836761, 0.13025562465190887, 0.09183324873447418, 0.1888239085674286, 0.18454639613628387, 0.06411164999008179, 0.26506301760673523, 0.9672576189041138, 0.14444226026535034, 0.07108350098133087, 0.10082307457923889, 0.46505308151245117, 0.09412083774805069, 0.08187083899974823, 0.08611764013767242, 0.45891788601875305, 0.31914931535720825, 0.1573338806629181, 0.2584955394268036, 0.45070236921310425, 0.6481616497039795, 0.04337650537490845, 0.5767675638198853, 0.4889619052410126, 0.5692762732505798, 0.5696049928665161, 0.07294198870658875, 0.5300322771072388, 0.5194963812828064, 0.5047121047973633, 0.5268829464912415, 0.42862752079963684, 0.5047789812088013, 0.5429337024688721, 0.44136863946914673, 0.48702606558799744, 0.5603400468826294, 0.46361878514289856, 0.5022257566452026, 0.6089588403701782, 0.4721607565879822, 0.5132439136505127, 0.5753525495529175]
ENSG00000165832.6	human-mRNA	339	GGGGUCCUUGAAACUGCAGGAACGGUCGCAGCAAUGGCUGCGACCCCGUCAGCAAGGGCUGCAGCCGCGGUGGUUGCGGCCGCGGCCAGGACCGGAUCCGAAGCCAGGGUCUCCAAGGCCGCUUUGGCUACCAAGCUGCUGUCCUUGAGCGGCGUGUUCGCCGUGCACAAGCCCAAAGGGCCCACUUCAGCCGAGCUGCUGAAUCGGUUGAAGGAGAAGCUGCUGGCAGAAGCUGGAAUGCCUUCUCCAGAAUGGACCAAGAGGAAAAAGCAGACUUUGAAAAUUGGGCAUGGAGGGACUCUAGACAGCGCAGCCCGAGGAGUUCUGGUUGUUGGAAUU	GGGAACGACUCGAGUAGAGUCGAAAAGGGGUCCUUGAAACUGCAGGAACGGUCGCAGCAAUGGCUGCGACCCCGUCAGCAAGGGCUGCAGCCGCGGUGGUUGCGGCCGCGGCCAGGACCGGAUCCGAAGCCAGGGUCUCCAAGGCCGCUUUGGCUACCAAGCUGCUGUCCUUGAGCGGCGUGUUCGCCGUGCACAAGCCCAAAGGGCCCACUUCAGCCGAGCUGCUGAAUCGGUUGAAGGAGAAGCUGCUGGCAGAAGCUGGAAUGCCUUCUCCAGAAUGGACCAAGAGGAAAAAGCAGACUUUGAAAAUUGGGCAUGGAGGGACUCUAGACAGCGCAGCCCGAGGAGUUCUGGUUGUUGGAAUUCAUUAAUAAAUGCUUCGGCAUUUAUUAAUGAAAAGAAACAACAACAACAAC	[0.2176913619041443, 0.15077471733093262, 0.13759803771972656, 0.26175037026405334, 0.16482001543045044, 0.142519012093544, 0.2809779942035675, 0.16743630170822144, 0.1087714210152626, 0.1594880372285843, 0.18976804614067078, 0.174793541431427, 0.2107551097869873, 0.3452399671077728, 0.676415205001831, 0.2896086275577545, 0.22448942065238953, 0.20177572965621948, 0.2947045564651489, 0.2934314012527466, 0.20082145929336548, 0.29667600989341736, 0.32720932364463806, 0.22406980395317078, 0.06470556557178497, 0.08993212133646011, 0.290341317653656, 0.0022963620722293854, 0.0013852566480636597, 0.06305690109729767, 0.1388341188430786, 0.04611465707421303, 0.0002744048833847046, 0.09905776381492615, 0.1920853704214096, 0.40555301308631897, 0.8703855872154236, 0.5132250785827637, 0.24938853085041046, 0.22991859912872314, 0.31944596767425537, 0.054872795939445496, 0.26542001962661743, 0.4836342930793762, 0.21032559871673584, 0.3588505983352661, 0.809148371219635, 0.43884697556495667, 0.4998725652694702, 0.11365512013435364, 0.02285754680633545, 0.09138968586921692, 0.07833041250705719, 0.005260825157165527, 0.04601963981986046, 0.025624554604291916, 0.0018055140972137451, 0.13115034997463226, 0.6265959143638611, 1.0014474391937256, 1.003157615661621, 1.0013718605041504, 0.0066578686237335205, 0.0005563423037528992, 0.012119822204113007, 0.0020295903086662292, 0.013842407613992691, 0.00950796902179718, 0.035796407610177994, 0.004473574459552765, 0.0014962218701839447, 0.0008144937455654144, 0.005944833159446716, 0.5204492211341858, 0.5369189381599426, 0.11234714835882187, 0.2236657738685608, 0.16117924451828003, 0.14424750208854675, 0.17415475845336914, 0.42489922046661377, 0.12454625964164734, 0.030660614371299744, 0.0007391907274723053, 0.03304090350866318, 0.17209312319755554, 0.002012982964515686, 0.04292995110154152, 0.06312795728445053, 0.058726198971271515, 0.036608681082725525, 0.16269929707050323, 0.4370853304862976, 0.5837963819503784, 0.30645906925201416, 0.4234764277935028, 0.8870223164558411, 0.11913862824440002, 0.5069713592529297, 0.7800415754318237, 0.9997639656066895, 0.25054991245269775, 0.12985588610172272, 0.22645613551139832, 0.003590308129787445, 0.010973244905471802, 0.006904233247041702, 0.003972865641117096, 0.022393476217985153, 0.004244338721036911, 0.0031826868653297424, 0.0721835047006607, 0.10139656066894531, 0.2079545259475708, 0.016168951988220215, 0.14987964928150177, 0.28307589888572693, 0.2739078104496002, 0.2456679344177246, 0.0924370065331459, 0.04814381152391434, 0.27601996064186096, 0.2965407967567444, 0.22832578420639038, 0.28847286105155945, 0.4320433437824249, 0.859043538570404, 0.0466301403939724, 0.3828250765800476, 0.30659058690071106, 0.21682965755462646, 0.33459386229515076, 0.1747637540102005, 0.03001793846487999, 0.07447163760662079, 0.14630551636219025, 0.18712979555130005, 0.03671374171972275, 0.47404712438583374, 0.2030998021364212, 0.5723984241485596, 0.6936168670654297, 0.11026693880558014, 0.000624828040599823, 0.02641618251800537, 0.01444568857550621, 0.18935999274253845, 0.2195550501346588, 0.9922966957092285, 0.8930984139442444, 1.0018010139465332, 0.260475754737854, 0.00015423819422721863, 0.0011735521256923676, 0.15714335441589355, 0.4181375503540039, 0.10358113795518875, 0.09677711129188538, 0.262777179479599, 0.11651891469955444, 0.03862633928656578, 0.08446826040744781, 0.22208654880523682, 0.0010721348226070404, 0.04945259541273117, 0.15428562462329865, 0.1432991325855255, 0.2681993842124939, 0.005095627158880234, 0.012817911803722382, 0.1659826934337616, 0.3262179493904114, 0.18962332606315613, 0.1816910356283188, 0.20219625532627106, 0.1288372427225113, 0.14166578650474548, 0.0010221265256404877, 0.16926826536655426, 0.07585936784744263, 0.7191677689552307, 0.8430120944976807, 0.6520974636077881, 1.0017192363739014, 0.44669488072395325, 0.018380016088485718, 0.1756284236907959, 0.050214312970638275, 0.10197199881076813, 0.260398268699646, 0.0011670775711536407, 0.2623867988586426, 0.2618353068828583, 0.0958540290594101, 0.9781351685523987, 0.35682129859924316, 0.112290158867836, 0.0023347362875938416, 0.002509552985429764, 0.0010845735669136047, 0.242519810795784, 0.27972686290740967, 0.04236648231744766, 0.15880531072616577, 0.002907678484916687, 0.0004004277288913727, 0.001382380723953247, 0.005839034914970398, 0.0009725801646709442, 0.3231576085090637, 0.04127734154462814, 0.22198356688022614, 0.17113672196865082, 0.03492599353194237, 0.10070614516735077, 0.019737504422664642, 0.04784368723630905, 0.05619686841964722, 0.2043113112449646, 0.17970609664916992, 0.1493890881538391, 0.3270072340965271, 0.9787604212760925, 0.1396247297525406, 0.34614455699920654, 0.7769104838371277, 0.9479542374610901, 0.9995161294937134, 0.857301652431488, 0.30363965034484863, 0.15320494771003723, 0.14571408927440643, 0.09175194799900055, 0.1853126585483551, 0.2596234083175659, 0.2794581651687622, 0.4106009006500244, 0.24340111017227173, 0.22916439175605774, 0.20523396134376526, 0.5469452738761902, 0.05646936222910881, 0.1667107343673706, 0.03643173724412918, 0.06259393692016602, 0.18768396973609924, 0.402022123336792, 0.001291714608669281, 0.021785181015729904, 0.10685288906097412, 0.2225547879934311, 0.0019239932298660278, 0.30285200476646423, 0.2463398575782776, 0.28359711170196533, 1.0025050640106201, 0.15686367452144623, 0.23185934126377106, 0.19651496410369873, 0.39674508571624756, 0.11822041124105453, 0.48760324716567993, 0.9565821290016174, 0.5058133602142334, 0.9784738421440125, 0.1739247888326645, 0.06712925434112549, 0.06142657995223999, 0.2727532684803009, 0.21493986248970032, 0.10995674133300781, 0.0012079998850822449, 0.02455473691225052, 0.0018706060945987701, 0.2507548928260803, 0.6930785179138184, 1.0014479160308838, 0.9937893748283386, 1.0026350021362305, 0.32973015308380127, 0.16387289762496948, 0.26137053966522217, 0.1582655906677246, 0.19190379977226257, 0.5305201411247253, 0.2622188329696655, 0.5064188838005066, 0.5977171063423157, 0.658704936504364, 0.6224995851516724, 0.6827834844589233, 0.672576904296875, 0.20120148360729218, 0.08301553875207901, 0.0007324144244194031, 0.2348223626613617, 0.2291952222585678, 0.14765015244483948, 0.5816155672073364, 1.0017802715301514, 0.28843826055526733, 0.7434782385826111, 0.9374362230300903, 1.0013619661331177, 0.854000449180603, 0.8125209212303162, 0.7544934153556824, 0.6317707300186157, 0.830258846282959, 0.9804592132568359, 0.6264039874076843, 0.17340779304504395, 0.05297234654426575, 0.006200600415468216, 0.48539793491363525, 0.34428390860557556, 0.4521421194076538, 0.2150992900133133, 0.15675902366638184, 0.39688020944595337, 0.16399085521697998, 0.18622693419456482, 0.07720974832773209, 0.1315692514181137, 0.0032733529806137085, 0.00022578611969947815, 0.015664126724004745, 0.22890642285346985, 0.43022382259368896, 0.24378371238708496, 0.7791681885719299, 0.27131667733192444, 0.269239217042923, 0.2300698161125183, 0.32699424028396606, 0.031851161271333694, 0.5421237945556641, 0.19969303905963898, 0.1476535201072693, 0.01735050603747368, 0.040247876197099686, 0.005567330867052078, 0.04383259266614914, 0.29102516174316406, 0.10931502282619476, 0.07399992644786835, 0.2898586094379425, 0.02750934287905693, 0.4371297359466553, 0.2575707733631134, 0.3023899793624878, 0.5482302904129028, 0.44893407821655273, 0.025168880820274353, 0.08013326674699783, 0.1083860769867897, 0.06888213753700256, 0.06408250331878662, 0.09534439444541931, 0.14547103643417358, 0.1914825588464737, 0.354064404964447, 0.4081818163394928, 0.2380947470664978, 0.0491085983812809, 0.006247825920581818, 0.003988537937402725, 0.06446685642004013, 0.15235519409179688, 0.0537954680621624, 0.022546038031578064, 0.17009761929512024, 0.09044849872589111, 0.1525120735168457, 0.03364438936114311, 0.25006240606307983, 0.017039738595485687, 0.06809591501951218, 0.35781317949295044, 0.4714542031288147, 0.959975004196167, 0.6834216117858887, 0.00025157630443573, 0.03641292080283165, 0.039048414677381516, 0.09354372322559357, 0.15256956219673157, 0.14559194445610046, 0.139823317527771, 0.10777805745601654, 0.18810640275478363, 0.148445263504982, 0.13696029782295227, 0.30228376388549805, 0.1892271637916565, 0.38397520780563354, 0.43711602687835693, 0.45847374200820923, 0.5173630714416504, 0.7164366841316223, 0.5528883934020996, 0.619508683681488, 0.11889991164207458, 0.16118302941322327, 0.12384270131587982, 0.10935425758361816, 0.10086984932422638, 0.12962058186531067, 0.1204792931675911, 0.10780172049999237, 0.14186522364616394, 0.1478293240070343, 0.12318892776966095, 0.16539475321769714, 0.17666512727737427, 0.21193188428878784]	[0.13423913717269897, 0.06308922171592712, 0.06851547956466675, 0.35453712940216064, 0.37603330612182617, 0.2901545763015747, 0.037849828600883484, 0.9115365743637085, 0.186942920088768, 0.058377817273139954, 0.22354355454444885, 0.03879006206989288, 0.676870584487915, 0.09076101332902908, 0.16276250779628754, 0.4575563073158264, 0.04113131761550903, 0.4966423809528351, 0.10376833379268646, 0.136431485414505, 0.22810757160186768, 0.06281387805938721, 0.2832798957824707, 0.3207899332046509, 0.7300155162811279, 0.7099862098693848, 0.039431676268577576, 0.004537180066108704, 0.019525378942489624, 0.041675180196762085, 0.03281088173389435, 0.03921517729759216, 0.08409534394741058, 0.04636219143867493, 0.1231975331902504, 0.07255656272172928, 1.0022873878479004, 0.9986907243728638, 1.000205159187317, 0.6420497298240662, 0.09863074868917465, 0.09217306226491928, 0.4717757999897003, 0.9517171382904053, 0.06133091449737549, 0.06472684442996979, 0.9225176572799683, 0.7043638825416565, 1.0015703439712524, 0.047277942299842834, 0.03816559910774231, 0.028758496046066284, 0.11071640253067017, 0.17561762034893036, 0.1225648745894432, 0.2139866054058075, 0.18038442730903625, 0.22423338890075684, 1.002990484237671, 0.9231761693954468, 0.3560088276863098, 0.2049492597579956, 0.10226020961999893, 0.017326071858406067, 0.024696439504623413, 0.0526750385761261, 0.1258692443370819, 0.01326170563697815, 0.15667665004730225, 0.11866268515586853, 0.12385661154985428, 0.4113578200340271, 0.3694787621498108, 0.04579088091850281, 0.2691529095172882, 0.5153393745422363, 0.7460110187530518, 0.1052650585770607, 0.43022188544273376, 0.5845811367034912, 0.545758068561554, 0.046234533190727234, 0.0077470093965530396, 0.037649378180503845, 0.0778808742761612, 0.03826150298118591, 0.061665549874305725, 0.24105402827262878, 0.4079560935497284, 0.12555146217346191, 0.169999361038208, 0.36421138048171997, 0.11950109153985977, 1.0030269622802734, 0.08124972134828568, 0.16711008548736572, 0.22685861587524414, 0.06492266058921814, 0.15167498588562012, 0.15397006273269653, 0.1529492288827896, 0.12478950619697571, 0.4113626182079315, 0.03765691816806793, 0.08405518531799316, 0.2843223810195923, 0.3598586916923523, 0.05829165130853653, 0.9994836449623108, 0.009631037712097168, 0.05200032889842987, 0.6655638217926025, 0.4696526527404785, 0.9196593761444092, 0.012016847729682922, 0.02022254467010498, 0.6234262585639954, 0.9125049114227295, 0.73189777135849, 0.031326308846473694, 0.0024324506521224976, 0.5400494933128357, 0.17708295583724976, 0.35662609338760376, 0.39350515604019165, 0.08904367685317993, 1.000749111175537, 0.9991846084594727, 0.1080014556646347, 0.7682337760925293, 0.5674412250518799, 0.9794617891311646, 0.026756227016448975, 0.003935202956199646, 0.006919756531715393, 0.10446535050868988, 0.20651909708976746, 0.17032501101493835, 0.4470602869987488, 0.5672844648361206, 0.8084350228309631, 1.0019574165344238, 0.025515809655189514, 0.05945080518722534, 0.09514383226633072, 0.1560196578502655, 0.09812001883983612, 0.4986475706100464, 0.1552465260028839, 0.19949418306350708, 0.29810282588005066, 0.08186574280261993, 0.057826586067676544, 0.1929529309272766, 0.07399027049541473, 0.600954532623291, 0.6773660182952881, 0.6257355809211731, 1.0024828910827637, 1.001138687133789, 0.04510810971260071, 0.16608572006225586, 0.09675106406211853, 0.05161005258560181, 0.1515311747789383, 0.06246466934680939, 0.03128473460674286, 0.07504132390022278, 0.22101080417633057, 0.29453346133232117, 0.06853517889976501, 0.07757986336946487, 0.03302328288555145, 1.0008405447006226, 0.08722549676895142, 0.2255786806344986, 0.005829364061355591, 0.05101540684700012, 0.35559704899787903, 0.11736150085926056, 0.45446354150772095, 0.11280999332666397, 0.2625526487827301, 0.2971128523349762, 0.40391242504119873, 0.17212393879890442, 0.18089556694030762, 0.20800253748893738, 0.1505962610244751, 0.125753253698349, 0.08391688764095306, 0.8179185390472412, 0.9293785691261292, 0.999765932559967, 0.9863057136535645, 0.9257543087005615, 0.061061516404151917, 0.3303682506084442, 0.17789381742477417, 0.25232216715812683, 0.43744373321533203, 1.0009098052978516, 1.0013537406921387, 0.034624069929122925, 0.003875821828842163, 0.0439910888671875, 0.1235232725739479, 0.09941670298576355, 0.2415904551744461, 0.6853086948394775, 0.5575344562530518, 0.06238424777984619, 0.05675671249628067, 0.28285273909568787, 0.3998461365699768, 0.07655647397041321, 0.23087650537490845, 0.20230647921562195, 0.05247156322002411, 0.4800975024700165, 0.08032851666212082, 0.4878609776496887, 0.1822158247232437, 0.07332679629325867, 0.7150695323944092, 0.17529228329658508, 0.07993640750646591, 0.9865846633911133, 0.932614803314209, 0.1064663976430893, 0.292712926864624, 0.022453442215919495, 0.0885985717177391, 0.0537743866443634, 0.0411108136177063, 0.05566008388996124, 0.7392648458480835, 0.6155210137367249, 0.048089295625686646, 0.03184238076210022, 0.955937922000885, 0.021151751279830933, 0.4771093428134918, 0.47505199909210205, 0.06760382652282715, 0.23483207821846008, 0.08164015412330627, 0.05150750279426575, 0.14315754175186157, 0.060920730233192444, 0.025472134351730347, 0.14831845462322235, 0.8272173404693604, 0.8106189966201782, 0.08565667271614075, 0.7966585159301758, 0.7611941695213318, 0.11002501845359802, 0.2150377631187439, 0.08405841886997223, 0.022536158561706543, 0.3100341558456421, 0.9817886352539062, 0.6128668785095215, 0.22772172093391418, 0.05836237967014313, 0.995161235332489, 0.21242806315422058, 0.05560728907585144, 0.06989847123622894, 0.2378314733505249, 0.05889250338077545, 0.10518991202116013, 0.1403583586215973, 0.8256003856658936, 0.09223569929599762, 1.001175880432129, 0.9816650152206421, 0.29663217067718506, 0.06387164443731308, 0.046075016260147095, 0.9942521452903748, 0.36407017707824707, 0.29817742109298706, 0.7955957055091858, 0.9150062799453735, 0.11362019181251526, 1.0015009641647339, 0.10421986877918243, 0.07054732739925385, 0.5401653051376343, 0.7546361088752747, 0.7567803859710693, 0.9998352527618408, 0.4473934471607208, 0.10504347085952759, 0.32293248176574707, 0.37504446506500244, 0.048712000250816345, 0.9998730421066284, 0.43397101759910583, 0.08260061591863632, 0.13982978463172913, 0.1861294060945511, 0.04491913318634033, 0.7963824272155762, 0.5878429412841797, 0.9785633683204651, 1.001129150390625, 0.25350382924079895, 0.13354870676994324, 0.022639527916908264, 0.006863623857498169, 0.11688338220119476, 0.30828094482421875, 0.5644749402999878, 0.15869483351707458, 0.039408519864082336, 0.0603497177362442, 1.0012223720550537, 0.010733157396316528, 0.007078737020492554, 0.0019724518060684204, 0.624927282333374, 0.28137603402137756, 0.110477514564991, 0.4226894676685333, 0.16115932166576385, 0.7831093072891235, 0.059772372245788574, 1.001023769378662, 0.7716178894042969, 0.6422993540763855, 0.0757739394903183, 0.587325394153595, 0.10730167478322983, 0.5827828049659729, 0.796035885810852, 0.05417630076408386, 0.29099833965301514, 0.17793740332126617, 0.1970030665397644, 0.05596067011356354, 0.860232949256897, 0.008743837475776672, 0.0011846423149108887, 1.0018984079360962, 0.02941925823688507, 0.060834020376205444, 0.06888826191425323, 0.25235557556152344, 0.11256799101829529, 0.06191796064376831, 0.09165459871292114, 0.009975984692573547, 0.004500091075897217, 0.026267021894454956, 0.015437677502632141, 0.014613807201385498, 0.0060932934284210205, 0.019103243947029114, 0.8417024612426758, 0.919325590133667, 0.0901823490858078, 0.02808248996734619, 0.1221078559756279, 0.16444584727287292, 0.051902756094932556, 0.04595640301704407, 0.13800406455993652, 0.1341630518436432, 0.08933502435684204, 0.114010289311409, 0.1874890923500061, 0.15258240699768066, 0.07952310144901276, 0.014866024255752563, 0.08412307500839233, 0.0676947832107544, 0.3415643572807312, 0.9719005227088928, 0.11636923253536224, 0.0035407841205596924, 0.08529504388570786, 0.11609844863414764, 0.04507128894329071, 0.04659998416900635, 0.05343681573867798, 0.11043661832809448, 0.06438201665878296, 0.06414797902107239, 0.16172438859939575, 0.19682589173316956, 0.14509814977645874, 0.0058351606130599976, 0.254509299993515, 0.31862613558769226, 0.6017450094223022, 0.913809061050415, 0.09344950318336487, 0.898137092590332, 0.6367168426513672, 0.577932596206665, 0.30659228563308716, 0.2194429337978363, 0.2447439730167389, 0.23142454028129578, 0.22873100638389587, 0.2625190317630768, 0.2825988531112671, 0.2686091661453247, 0.28874826431274414, 0.401861310005188, 0.32273074984550476, 0.3973180055618286, 0.44501572847366333]
ENSG00000165863.17	human-mRNA	266	GGGAGAGAGGACCCCAAAACUCCGCUGACAUGUGGCUGUGCUCAGAGGCCAAGUAUACCAUGCAGUGGGAAGAUGUAUCUAGAGCCACUGUCCUCCGCAAAGUAUGCAGAAGGCUAGAAGCGCAGAGUCUCCCAAGGAGGUGAACUUUAAGUGGGGCUUCCAAAACCUGCCAUUCUCAUGUUGGAAUCACGCCCAGUGAGCAAUAAAGAAAUUUAGUAACAAGAAUUUUUUAACUGCCGCCUGCAUCCUGAGUGGUUGACGGUUGC	GGGAACGACUCGAGUAGAGUCGAAAAGGGAGAGAGGACCCCAAAACUCCGCUGACAUGUGGCUGUGCUCAGAGGCCAAGUAUACCAUGCAGUGGGAAGAUGUAUCUAGAGCCACUGUCCUCCGCAAAGUAUGCAGAAGGCUAGAAGCGCAGAGUCUCCCAAGGAGGUGAACUUUAAGUGGGGCUUCCAAAACCUGCCAUUCUCAUGUUGGAAUCACGCCCAGUGAGCAAUAAAGAAAUUUAGUAACAAGAAUUUUUUAACUGCCGCCUGCAUCCUGAGUGGUUGACGGUUGCCAGAAUAAAUUUGUUCGCAAAUUUAUUCUGAAAAGAAACAACAACAACAAC	[0.15551871061325073, 0.14187505841255188, 0.15778906643390656, 0.27285313606262207, 0.21143527328968048, 0.215976744890213, 0.2319367229938507, 0.17243021726608276, 0.13981550931930542, 0.18129757046699524, 0.2311674803495407, 0.16790752112865448, 0.2089380919933319, 0.37149035930633545, 0.6044303774833679, 0.30782464146614075, 0.23005890846252441, 0.1803910732269287, 0.21120323240756989, 0.17260542511940002, 0.07720610499382019, 0.11264423280954361, 0.1259676069021225, 0.15907593071460724, 0.09772475063800812, 0.10497342050075531, 0.16371935606002808, 0.1321026235818863, 0.02345607429742813, 0.4663741886615753, 0.06711363792419434, 0.06381510198116302, 0.07860229909420013, 0.3529752492904663, 0.36181870102882385, 0.5514889359474182, 1.0024632215499878, 0.07748310267925262, 0.008540648967027664, 0.0011106505990028381, 0.0077315568923950195, 0.1662469506263733, 0.5071763396263123, 0.25994837284088135, 0.5070207715034485, 0.22139517962932587, 0.12564104795455933, 0.05885809659957886, 0.04772191494703293, 0.0048976317048072815, 0.2894360423088074, 0.2314220666885376, 0.3175572156906128, 0.8839597702026367, 0.10132768005132675, 0.58384108543396, 0.679191529750824, 0.26161643862724304, 0.5622311234474182, 0.7013780474662781, 0.0006772428750991821, 0.15706898272037506, 0.20471996068954468, 0.33568862080574036, 0.8091629147529602, 0.4364164471626282, 0.20516525208950043, 0.3719303011894226, 0.9482053518295288, 0.7439608573913574, 0.5136400461196899, 0.9873300790786743, 1.0014578104019165, 0.0009336620569229126, 0.056365251541137695, 0.00423884391784668, 0.3307608366012573, 0.11933590471744537, 0.4623394012451172, 0.3937298655509949, 0.5559639930725098, 0.2660442590713501, 0.9963306784629822, 0.3659924864768982, 0.17679870128631592, 0.18355444073677063, 0.48399680852890015, 0.047906555235385895, 0.06739690899848938, 0.08936293423175812, 0.15461906790733337, 0.3048616051673889, 0.15437674522399902, 0.31901413202285767, 0.14745962619781494, 0.30169495940208435, 0.3070192337036133, 0.5251108407974243, 0.4477149546146393, 1.0009846687316895, 0.3346165418624878, 1.0004750490188599, 0.7539148926734924, 0.4205130934715271, 0.5577670335769653, 0.5533766746520996, 0.41148799657821655, 0.1599491387605667, 0.19838064908981323, 0.9997833371162415, 0.07402895390987396, 0.08503013849258423, 0.07277149707078934, 0.08456407487392426, 0.11801575869321823, 0.15699262917041779, 0.14006035029888153, 0.0019383542239665985, 0.0951380580663681, 0.1142037883400917, 0.028256502002477646, 0.00235145166516304, 0.0037854649126529694, 0.06947117298841476, 0.2417616844177246, 0.2860037684440613, 0.09655533730983734, 0.20321109890937805, 0.17208868265151978, 0.1586238443851471, 0.30532121658325195, 0.0005133040249347687, 0.05904855579137802, 0.08478027582168579, 0.2014819085597992, 1.002969741821289, 0.23878610134124756, 0.6307704448699951, 0.0007846765220165253, 0.12987084686756134, 0.4820091724395752, 0.26674768328666687, 0.30279994010925293, 1.0019102096557617, 0.11310528218746185, 0.3552466034889221, 0.24113434553146362, 0.000377558171749115, 0.4786795377731323, 0.040694866329431534, 0.11924465745687485, 0.1946631669998169, 0.5951871275901794, 0.015045121312141418, 0.13670527935028076, 0.16745296120643616, 0.2436465471982956, 0.07068178057670593, 0.10089656710624695, 0.21835267543792725, 0.5767377614974976, 0.32688266038894653, 0.062451671808958054, 0.17385615408420563, 0.028635196387767792, 0.2051231861114502, 0.6487283110618591, 0.5821080803871155, 0.7401833534240723, 0.6351090669631958, 0.3565866947174072, 0.8942094445228577, 1.0016543865203857, 1.0019066333770752, 1.0012187957763672, 0.3050093650817871, 0.3660770654678345, 0.8525378704071045, 0.1268351525068283, 0.10190550982952118, 0.1956910490989685, 0.010409440845251083, 0.019073892384767532, 0.4774564504623413, 0.0784575343132019, 0.128431499004364, 0.0008675754070281982, 0.1696639508008957, 0.36380621790885925, 0.36406686902046204, 0.5848960876464844, 0.03440745174884796, 0.04131960868835449, 0.16048653423786163, 0.16200178861618042, 0.14434772729873657, 0.04807216301560402, 0.5745387077331543, 0.9274498820304871, 0.01623428612947464, 0.19584976136684418, 0.10103989392518997, 0.17330646514892578, 0.42182567715644836, 0.8559248447418213, 0.38464340567588806, 0.49254608154296875, 0.4200342893600464, 0.4034121632575989, 0.3445388674736023, 0.7953913807868958, 0.490230530500412, 0.6586122512817383, 0.18531274795532227, 0.18503457307815552, 0.4854854941368103, 0.24160519242286682, 0.04613658785820007, 0.13524553179740906, 0.03285109996795654, 0.08511533588171005, 0.09481562674045563, 0.12088213860988617, 0.20473724603652954, 0.32321202754974365, 0.08769744634628296, 0.17271611094474792, 0.20592986047267914, 0.5072518587112427, 0.9773221015930176, 1.0006190538406372, 0.7791383862495422, 0.1804080754518509, 0.6636261940002441, 0.23028793931007385, 0.4280371069908142, 0.12388500571250916, 0.6595962047576904, 0.9863101840019226, 0.7452648878097534, 0.6948578953742981, 0.35760995745658875, 0.8112857937812805, 0.8434286713600159, 0.5134496092796326, 0.3550260663032532, 0.7964624166488647, 0.6413760781288147, 0.604900598526001, 0.820179283618927, 0.5510391592979431, 0.4132220447063446, 0.35858720541000366, 0.18461425602436066, 0.13824594020843506, 0.38896095752716064, 0.8277793526649475, 0.6820027232170105, 0.5661578178405762, 0.33183151483535767, 0.3159417510032654, 0.07401913404464722, 0.026586275547742844, 0.06342926621437073, 0.23132231831550598, 0.09249426424503326, 0.035145871341228485, 0.0726374089717865, 0.000733647495508194, 0.011538483202457428, 0.13758565485477448, 0.20745977759361267, 0.02814093977212906, 0.060012683272361755, 0.19625581800937653, 0.12522059679031372, 0.12391333281993866, 0.23300263285636902, 0.2925185561180115, 0.1039113849401474, 0.008001334965229034, 0.14931604266166687, 0.24482575058937073, 0.10108377039432526, 0.11006751656532288, 0.12660756707191467, 0.1201910674571991, 0.008015915751457214, 0.15485021471977234, 0.22124606370925903, 0.10313821583986282, 0.09138928353786469, 0.023048393428325653, 0.04740191996097565, 0.09156724810600281, 0.09228677302598953, 0.06569446623325348, 0.2786394953727722, 0.09889252483844757, 0.2066727727651596, 0.11011344194412231, 0.28258591890335083, 0.2148040235042572, 0.2845195531845093, 0.32706302404403687, 0.4084364175796509, 0.5319193005561829, 0.8825541734695435, 0.04302573204040527, 0.8656882643699646, 0.09935888648033142, 0.16357314586639404, 0.15753647685050964, 0.2177564799785614, 0.23283782601356506, 0.14147710800170898, 0.21813556551933289, 0.2393052577972412, 0.11088360846042633, 0.11317360401153564, 0.19555503129959106, 0.4476834535598755, 0.8959205746650696, 0.5896790027618408, 0.43896451592445374, 0.2876029312610626, 0.48226726055145264, 0.37178558111190796, 0.44044288992881775, 0.12847265601158142, 0.20582330226898193, 0.1959330439567566, 0.17495471239089966, 0.16781780123710632, 0.24540331959724426, 0.19761335849761963, 0.1780478060245514, 0.2512558698654175, 0.20605070888996124, 0.1765935719013214, 0.24105998873710632, 0.223684161901474, 0.23546667397022247]	[0.11453486233949661, 0.08421846479177475, 0.08302386850118637, 0.47596898674964905, 0.5688514709472656, 0.4860530495643616, 0.07755254209041595, 0.38322144746780396, 0.2817462980747223, 0.11925944685935974, 0.3009982109069824, 0.07014402747154236, 0.6121252775192261, 0.13301832973957062, 0.1876695156097412, 0.4992247223854065, 0.07052163779735565, 0.40611332654953003, 0.10374560952186584, 0.144185870885849, 0.2762988209724426, 0.06181110441684723, 0.29307401180267334, 0.4224938750267029, 0.8284684419631958, 0.7923999428749084, 0.055311620235443115, 0.0505901575088501, 0.06545935571193695, 0.6054744720458984, 0.08139535784721375, 1.0003188848495483, 0.08216527849435806, 1.0001025199890137, 0.08852364122867584, 0.0654076337814331, 1.0014431476593018, 0.37532293796539307, 0.10197266936302185, 0.10878060013055801, 0.3222006559371948, 0.41915613412857056, 0.6591886878013611, 1.0011711120605469, 1.000267505645752, 0.5683331489562988, 0.11408743262290955, 0.11398472636938095, 0.14962203800678253, 0.14135609567165375, 0.47965171933174133, 0.0915050134062767, 0.07353264093399048, 1.0030971765518188, 0.6860160827636719, 0.4718921184539795, 0.1744120866060257, 0.1687004566192627, 0.22615322470664978, 0.09605217725038528, 0.10988692939281464, 0.38061657547950745, 0.07522451877593994, 0.1244700700044632, 0.3016502261161804, 0.15069054067134857, 0.4706837236881256, 0.15728741884231567, 0.9794535636901855, 1.0020079612731934, 0.1312485635280609, 1.0019278526306152, 0.11808356642723083, 0.10672116279602051, 0.3347281217575073, 0.3630616366863251, 0.6548053622245789, 0.9799640774726868, 0.1485653519630432, 0.22014035284519196, 0.7759941220283508, 0.2840738296508789, 0.8238921165466309, 1.0006358623504639, 0.43861135840415955, 0.6683118343353271, 0.1609218567609787, 0.0842897891998291, 0.35324907302856445, 0.395818293094635, 0.1896595060825348, 0.09353046119213104, 0.044844210147857666, 0.05256682634353638, 0.06010743975639343, 0.6713262796401978, 0.5516613721847534, 0.07784830778837204, 0.9829132556915283, 0.27548593282699585, 0.11928179860115051, 0.2382262945175171, 0.6267512440681458, 0.23648108541965485, 0.5864640474319458, 0.1767778992652893, 0.946643054485321, 0.08302054554224014, 1.0007758140563965, 0.11841034144163132, 0.29191896319389343, 0.43096935749053955, 0.48593899607658386, 0.31788817048072815, 0.08894454687833786, 0.05422988533973694, 0.09715211391448975, 0.22042080760002136, 0.23805120587348938, 0.06333895027637482, 0.29931962490081787, 0.43854132294654846, 0.14762717485427856, 0.5607621669769287, 0.4482986330986023, 1.0023126602172852, 0.8741607069969177, 0.07927193492650986, 0.10250585526227951, 0.31484586000442505, 0.10709261149168015, 0.05975964665412903, 0.15833574533462524, 0.48178568482398987, 0.08633195608854294, 1.0020027160644531, 1.0011141300201416, 0.08072688430547714, 0.08327328413724899, 0.23030728101730347, 0.18173222243785858, 0.6578675508499146, 0.0883415937423706, 0.996245801448822, 0.7620749473571777, 0.12816300988197327, 0.8973050117492676, 0.168972447514534, 0.4265255331993103, 0.4043920040130615, 0.04921811819076538, 1.0000745058059692, 0.07949870824813843, 0.10628528892993927, 0.26236724853515625, 0.08167725801467896, 0.1824052482843399, 0.21235844492912292, 0.45138978958129883, 0.9831643104553223, 1.0022921562194824, 0.08726475387811661, 0.058781206607818604, 0.563259482383728, 0.05669201910495758, 0.11050398647785187, 0.14150628447532654, 0.07671096920967102, 0.7960603833198547, 0.8295872807502747, 0.6543912887573242, 0.17012539505958557, 0.23443132638931274, 0.3272356390953064, 0.7273234128952026, 1.002514362335205, 0.24524804949760437, 0.18033690750598907, 0.07839454710483551, 0.05081413686275482, 0.060369789600372314, 0.0723726749420166, 0.7872958183288574, 0.09141553193330765, 0.09693586081266403, 0.28510338068008423, 0.44551509618759155, 0.6295546889305115, 0.62493896484375, 1.0011334419250488, 0.9636448621749878, 0.6733624935150146, 0.15259602665901184, 0.061897292733192444, 0.06060817837715149, 0.43013983964920044, 0.48541533946990967, 0.9526941776275635, 0.1461329460144043, 0.07139885425567627, 0.21764247119426727, 0.06472912430763245, 0.48186081647872925, 0.6900732517242432, 0.21795912086963654, 0.09732960164546967, 0.13910716772079468, 0.09736121445894241, 0.05195142328739166, 0.05676257610321045, 0.9238345623016357, 0.8109965920448303, 0.16573388874530792, 0.738196849822998, 0.5717589855194092, 1.001387119293213, 0.07920029759407043, 0.22677673399448395, 0.1772404909133911, 0.1915210783481598, 1.00019109249115, 0.13005463778972626, 0.12211907655000687, 0.0462837815284729, 0.5967731475830078, 0.10622185468673706, 0.548829197883606, 0.39655736088752747, 0.4969961941242218, 0.22863855957984924, 0.6930651664733887, 0.5944333076477051, 0.5978928804397583, 0.02903495728969574, 0.27719926834106445, 0.2947631776332855, 0.33317750692367554, 0.08253506571054459, 0.08693736791610718, 0.11081575602293015, 0.637390673160553, 0.06865013390779495, 0.22989024221897125, 0.967897891998291, 0.9903429746627808, 1.0006483793258667, 1.000762701034546, 1.0030549764633179, 0.051827237010002136, 0.2712496519088745, 0.09018363803625107, 0.01418459415435791, 0.029770120978355408, 0.0485050231218338, 0.08110588788986206, 0.08911813050508499, 0.1400512158870697, 0.6186407208442688, 1.001358985900879, 0.971398115158081, 0.1018715426325798, 0.05754545331001282, 0.18297648429870605, 0.254641592502594, 0.08803831040859222, 0.9992416501045227, 0.1393229216337204, 0.06063121557235718, 0.054357901215553284, 0.2902742028236389, 0.31347355246543884, 0.07692018896341324, 0.4150398373603821, 0.17608560621738434, 0.0702487975358963, 0.04151129722595215, 1.0008018016815186, 0.19872599840164185, 0.11438339948654175, 0.036499544978141785, 0.12158764898777008, 0.05519545078277588, 0.04627232253551483, 0.03912973403930664, 0.4848901927471161, 0.6016387939453125, 0.06023421883583069, 0.0715971291065216, 0.05353239178657532, 0.06182223558425903, 0.09973178058862686, 0.6691982746124268, 0.29981184005737305, 0.3972637355327606, 0.04788735508918762, 0.35519370436668396, 0.24353712797164917, 0.10190359503030777, 0.12818151712417603, 0.23416519165039062, 0.2868247628211975, 0.09040681272745132, 0.07823970168828964, 0.07328818738460541, 0.08240444213151932, 0.15591928362846375, 0.4020915925502777, 0.9966495037078857, 0.14583468437194824, 0.30851858854293823, 0.1714927852153778, 0.22855636477470398, 0.2777414321899414, 0.09281515330076218, 0.07812684774398804, 0.07580015808343887, 0.19797620177268982, 0.07785454392433167, 0.06885673850774765, 0.15287825465202332, 0.09609737992286682, 0.02242863178253174, 0.7360714673995972, 0.645960807800293, 0.6512751579284668, 0.5805100202560425, 0.08362424373626709, 0.529234766960144, 0.5340813398361206, 0.5044156908988953, 0.4176880717277527, 0.3371841013431549, 0.4179428517818451, 0.4109533429145813, 0.3555179238319397, 0.4315570890903473, 0.4538767337799072, 0.34993743896484375, 0.4079437255859375, 0.48533666133880615, 0.34526950120925903, 0.37895554304122925, 0.4555128216743469]
