## Supplemental File 3 for "Deep Learning for RNA Secondary Structure Determination: Gauging Generalizability and Broadening the Scope of Traditional Methods" (part 107 of 143)

### Sheet: H. sapiens Padding (continued)
Sequence ID	Type	Length	Sequence	Sequence (Flanking)	RNet Predicted SHAPE (Flanking)	RNet Predicted DMS (Flanking)
ENSG00000165886.5	human-mRNA	758	GGGGUUCUGGGACACAGCGCCUGCCUUCGAGGGCCGCAAGGAGAUCUGGGAUGCCCUCAAGGCUGCCGCCUAUGCUGCUGAAGCCAACGACCACGAGCUGGCCCAGGCCAUCCUGGAUGGAGCCAGCAUCACCCUGCCUCAUGGCACCCUCUGUGAAUGCUACGAUGAGCUGGGCAAUCGCUACCAGCUGCCCAUCUACUGCCUGUCACCGCCGGUGAACCUGCUGCUGGAGCACACGGAGGAGGAGAGCCUGGAGCCCCCCGAGCCUCCACCCAGCGUGCGCCGUGAGUUCCCGCUGAAGGUGCGCCUGUCCACGGGCAAGGACGUGAGGCUCAGCGCCAGCCUGCCCGACACAGUGGGGCAGCUCAAGAGGCAGCUGCACGCCCAGGAGGGCAUCGAGCCAUCGUGGCAGCGGUGGUUCUUCUCCGGGAAGCUGCUCACAGACCGCACACGGCUCCAGGAGACCAAGAUCCAGAAAGAUUUUGUCAUCCAGGUCAUCAUCAACCAGCCCCCACCACCCCAGGACUGAUGGGCCCACGGACCCCUGGGAAGAGGCCCCGCCUGGAGCACUAGGCCCCCACCCUGCUGCUGCCUUCCAGUGCUGUCAUUUUCUUCAGGGGCCCUCCCCUCGGUGUGGCUGGUGGGUGAGCCGUGAAGGGACCCUGCCUUUCAGGGCACUACGCGCCACCAGUUCCCGGUACCCAGGGAGCAGGCAGCCACACACGGGCCUUGCAACCUUGUCAGAGAAAAGGCGAACA	GGGAACGACUCGAGUAGAGUCGAAAAGGGGUUCUGGGACACAGCGCCUGCCUUCGAGGGCCGCAAGGAGAUCUGGGAUGCCCUCAAGGCUGCCGCCUAUGCUGCUGAAGCCAACGACCACGAGCUGGCCCAGGCCAUCCUGGAUGGAGCCAGCAUCACCCUGCCUCAUGGCACCCUCUGUGAAUGCUACGAUGAGCUGGGCAAUCGCUACCAGCUGCCCAUCUACUGCCUGUCACCGCCGGUGAACCUGCUGCUGGAGCACACGGAGGAGGAGAGCCUGGAGCCCCCCGAGCCUCCACCCAGCGUGCGCCGUGAGUUCCCGCUGAAGGUGCGCCUGUCCACGGGCAAGGACGUGAGGCUCAGCGCCAGCCUGCCCGACACAGUGGGGCAGCUCAAGAGGCAGCUGCACGCCCAGGAGGGCAUCGAGCCAUCGUGGCAGCGGUGGUUCUUCUCCGGGAAGCUGCUCACAGACCGCACACGGCUCCAGGAGACCAAGAUCCAGAAAGAUUUUGUCAUCCAGGUCAUCAUCAACCAGCCCCCACCACCCCAGGACUGAUGGGCCCACGGACCCCUGGGAAGAGGCCCCGCCUGGAGCACUAGGCCCCCACCCUGCUGCUGCCUUCCAGUGCUGUCAUUUUCUUCAGGGGCCCUCCCCUCGGUGUGGCUGGUGGGUGAGCCGUGAAGGGACCCUGCCUUUCAGGGCACUACGCGCCACCAGUUCCCGGUACCCAGGGAGCAGGCAGCCACACACGGGCCUUGCAACCUUGUCAGAGAAAAGGCGAACAGAGUUUCAGGGACUUCGGUCCCUGAAACUCAAAAGAAACAACAACAACAAC	[0.21556395292282104, 0.18346847593784332, 0.24167324602603912, 0.37530139088630676, 0.2937663495540619, 0.3123725354671478, 0.4839249849319458, 0.34335437417030334, 0.25261515378952026, 0.28819704055786133, 0.3950696289539337, 0.2596778869628906, 0.2531493902206421, 0.43244194984436035, 0.7085143327713013, 0.31237757205963135, 0.2936108410358429, 0.3092539608478546, 0.4152052402496338, 0.41346508264541626, 0.27698594331741333, 0.31424760818481445, 0.3579961657524109, 0.2950485944747925, 0.16556648910045624, 0.2072126567363739, 0.21212299168109894, 0.03604211285710335, 0.01861771196126938, 0.02836799994111061, 0.4648037552833557, 0.2738645076751709, 0.2550979256629944, 0.48947763442993164, 0.13952770829200745, 0.1311338245868683, 0.23288731276988983, 0.2374955266714096, 0.2932734489440918, 0.04979187622666359, 0.13750812411308289, 0.917660117149353, 0.3189420700073242, 0.1411927342414856, 0.21104486286640167, 0.2636832594871521, 0.11171500384807587, 0.3377911448478699, 0.1982610672712326, 0.08641698956489563, 0.050299592316150665, 0.4636985659599304, 0.6013188362121582, 0.6838477849960327, 0.4448097348213196, 0.6784875988960266, 0.07063894718885422, 0.2318485677242279, 0.15580329298973083, 0.19582703709602356, 0.15965165197849274, 0.4202846884727478, 0.5174248218536377, 0.4017952084541321, 0.396461546421051, 0.4858432412147522, 0.14218512177467346, 0.6681339144706726, 0.07890572398900986, 0.4500151574611664, 0.2727966010570526, 0.24964359402656555, 0.37358224391937256, 0.16733410954475403, 0.11191463470458984, 0.19659946858882904, 0.40455102920532227, 0.6134271621704102, 0.22893548011779785, 0.0824958086013794, 0.06738241016864777, 0.01134205237030983, 0.30923032760620117, 0.3320431113243103, 0.3383421003818512, 0.4255099296569824, 0.3310672342777252, 0.007325183600187302, 0.18868619203567505, 0.28410428762435913, 0.25416722893714905, 0.12301096320152283, 0.16112133860588074, 0.4443972706794739, 0.11758754402399063, 0.07757078856229782, 0.9279292821884155, 0.9402128458023071, 1.001312017440796, 0.15829220414161682, 0.15887370705604553, 0.1524042934179306, 0.01381763070821762, 0.0845775455236435, 0.3740282356739044, 0.3690584897994995, 0.6628441214561462, 0.09517131745815277, 0.21377255022525787, 0.14123022556304932, 0.08691177517175674, 0.5056411027908325, 0.3223978579044342, 0.6130176782608032, 0.5306685566902161, 0.4651733636856079, 0.09661717712879181, 0.20369721949100494, 0.4305078387260437, 0.6940875053405762, 0.234035462141037, 0.2331213802099228, 0.183091402053833, 0.21452443301677704, 0.28649044036865234, 0.30215984582901, 0.047220904380083084, 0.06637714058160782, 0.12038691341876984, 0.03156914561986923, 0.2355855107307434, 0.1934596598148346, 0.08428306877613068, 0.16767674684524536, 0.083463653922081, 0.6436915397644043, 0.46271049976348877, 0.13287679851055145, 0.17721310257911682, 0.29381072521209717, 0.28255245089530945, 0.10211513191461563, 0.3414042592048645, 0.45549750328063965, 0.2619914412498474, 0.15715059638023376, 0.20366741716861725, 0.2818189263343811, 0.1608225703239441, 0.10429254174232483, 0.1453559398651123, 0.15513262152671814, 0.11166509985923767, 0.574553370475769, 0.5045219659805298, 0.1351802498102188, 0.5610743165016174, 0.09366714954376221, 0.07455655932426453, 0.08528795838356018, 0.32783862948417664, 0.33390477299690247, 0.08118916302919388, 0.0541810467839241, 0.6281682252883911, 0.32001638412475586, 0.8595956563949585, 0.7215830087661743, 0.1925988346338272, 0.002666465938091278, 0.19533561170101166, 0.5185300707817078, 0.1147855594754219, 0.19094562530517578, 0.022855572402477264, 0.25768136978149414, 0.2474190592765808, 0.24754182994365692, 0.5342010259628296, 0.28301212191581726, 0.6366707682609558, 1.0016725063323975, 0.45632433891296387, 0.7932282090187073, 0.12516304850578308, 0.19007913768291473, 0.483562171459198, 0.4658350944519043, 0.4407236576080322, 0.5761640071868896, 0.731756329536438, 0.9327265024185181, 0.244243785738945, 0.12983497977256775, 0.26253771781921387, 0.19550065696239471, 0.3332260251045227, 0.03919116407632828, 0.14512455463409424, 0.034646790474653244, 0.24588462710380554, 0.28575509786605835, 0.7974368929862976, 0.8260012865066528, 0.5142024755477905, 0.13802513480186462, 0.42226889729499817, 0.6219102144241333, 0.9099117517471313, 0.14920461177825928, 0.1639629602432251, 0.17461839318275452, 0.1233043372631073, 0.15226703882217407, 0.4134348928928375, 0.1316196620464325, 0.05809471756219864, 0.10538463294506073, 0.003939349204301834, 0.30249133706092834, 0.32386094331741333, 0.25930461287498474, 0.9277871251106262, 0.959961473941803, 0.23809540271759033, 0.38203543424606323, 0.28080809116363525, 0.06963571906089783, 0.0974535346031189, 0.4879525303840637, 0.2573608160018921, 0.48498964309692383, 0.23007352650165558, 0.32542335987091064, 0.8122435808181763, 0.2836526036262512, 0.45358628034591675, 0.16743594408035278, 0.253478467464447, 0.2948758900165558, 0.09154176712036133, 0.3544995188713074, 0.2166803777217865, 0.4343181252479553, 0.48184123635292053, 0.0727224051952362, 0.11262063682079315, 0.26382073760032654, 0.18616828322410583, 0.1621066927909851, 0.20919758081436157, 0.030756063759326935, 0.11493309587240219, 0.2610225975513458, 0.323489248752594, 0.2587907910346985, 0.2668071687221527, 0.29721808433532715, 0.19894246757030487, 0.13190826773643494, 0.01875845342874527, 0.09311266988515854, 0.723475456237793, 0.43505263328552246, 0.15900248289108276, 0.5195218324661255, 0.22294455766677856, 0.164222851395607, 0.27223849296569824, 0.23135600984096527, 0.1908421516418457, 0.6397939920425415, 0.07514834403991699, 0.10854566842317581, 0.2832986116409302, 0.06800298392772675, 0.21400275826454163, 0.3250645399093628, 0.26031693816185, 0.11867526173591614, 0.32712322473526, 0.046015966683626175, 0.028745923191308975, 0.0013738572597503662, 0.003088187426328659, 0.012134134769439697, 0.028598658740520477, 0.08435480296611786, 0.13598091900348663, 0.20274239778518677, 0.18044513463974, 0.04113336652517319, 0.07501782476902008, 0.26194894313812256, 0.10878010839223862, 0.07297703623771667, 0.4794931411743164, 0.09697000682353973, 0.11906276643276215, 0.005536980926990509, 0.14888429641723633, 0.2063143253326416, 0.23393474519252777, 0.44797390699386597, 0.41374439001083374, 0.11107997596263885, 0.35788455605506897, 0.14178384840488434, 0.15361085534095764, 0.1746397614479065, 0.3942837715148926, 0.3764593005180359, 0.2046222686767578, 0.48572665452957153, 0.13283205032348633, 0.37844517827033997, 0.42722421884536743, 0.09884211421012878, 0.09050311893224716, 0.07910321652889252, 0.09124541282653809, 0.38630640506744385, 0.4365684986114502, 0.3777469992637634, 0.9476991295814514, 0.22187988460063934, 0.3979688286781311, 0.1060195043683052, 0.3729994297027588, 0.13081492483615875, 0.26759451627731323, 0.18455570936203003, 0.09747105836868286, 0.14350220561027527, 0.40424853563308716, 0.30380749702453613, 0.4675601124763489, 0.21703806519508362, 0.19541926681995392, 0.5394895076751709, 0.5768072605133057, 0.13764746487140656, 0.08836767077445984, 0.09072241932153702, 0.4748571515083313, 0.5632508993148804, 0.7561454772949219, 0.42749661207199097, 0.14737802743911743, 0.34041333198547363, 0.3327023386955261, 0.38222983479499817, 0.49224263429641724, 0.31344711780548096, 0.40580087900161743, 0.25706493854522705, 0.029556170105934143, 0.14419347047805786, 0.1490902155637741, 0.34009039402008057, 0.337556928396225, 0.11611601710319519, 0.1420975923538208, 0.18995848298072815, 0.33292415738105774, 0.020428985357284546, 0.16111716628074646, 0.10631710290908813, 0.030119292438030243, 0.09172245860099792, 0.3256263732910156, 0.12450693547725677, 0.09107857942581177, 0.07690580189228058, 0.026899296790361404, 0.6250508427619934, 0.3033868968486786, 0.40017127990722656, 0.02071509137749672, 0.04935231804847717, 0.6989290714263916, 0.449302077293396, 0.5888322591781616, 0.1585988998413086, 0.19135671854019165, 0.1641933023929596, 0.10524813085794449, 0.15984606742858887, 0.18608561158180237, 0.06612551212310791, 0.12407410144805908, 0.2255445122718811, 0.4242565631866455, 0.5884897112846375, 0.5378143787384033, 0.2826128602027893, 0.5695149302482605, 0.8529502749443054, 0.030078496783971786, 0.11511024832725525, 0.1426880657672882, 0.08485756814479828, 0.12388790398836136, 0.4500201940536499, 0.11026355624198914, 0.26646745204925537, 0.34248024225234985, 0.6654492616653442, 0.2835390567779541, 0.06708453595638275, 0.1225009486079216, 0.005586978048086166, 0.18742191791534424, 0.28278374671936035, 0.3541058897972107, 0.4425838589668274, 0.08869187533855438, 0.24252498149871826, 0.045168064534664154, 0.12346933037042618, 0.5769344568252563, 0.6388971209526062, 0.4828815758228302, 0.25235387682914734, 0.18025894463062286, 0.20105433464050293, 0.14448754489421844, 0.046350784599781036, 0.5166916251182556, 0.43568068742752075, 0.3911755383014679, 0.3495878577232361, 0.42884230613708496, 0.3334003686904907, 0.037625182420015335, 0.21263082325458527, 0.20693494379520416, 0.13695523142814636, 0.24676278233528137, 0.2613271176815033, 0.18253973126411438, 0.3276885747909546, 0.0888359472155571, 0.13623660802841187, 0.36483943462371826, 0.21231012046337128, 0.11476120352745056, 0.639176607131958, 0.13834911584854126, 0.2287159115076065, 0.09119842201471329, 0.1321001797914505, 0.12012839317321777, 0.12651598453521729, 0.07626500725746155, 0.06638661026954651, 0.40966975688934326, 0.18281380832195282, 0.1868191659450531, 0.28871244192123413, 0.37127429246902466, 0.11761250346899033, 0.07904542982578278, 0.29364410042762756, 0.07631231844425201, 0.7344726324081421, 0.0636807233095169, 0.25585636496543884, 0.49030089378356934, 0.5276888608932495, 0.12884992361068726, 0.23649205267429352, 0.30746909976005554, 0.11617454886436462, 0.2388291209936142, 0.017696373164653778, 0.09505877643823624, 0.4589998424053192, 0.3279320001602173, 0.008093666285276413, 0.10771206766366959, 0.14366275072097778, 0.2015562355518341, 0.12848487496376038, 0.4892961084842682, 0.20539125800132751, 0.24069729447364807, 0.47267237305641174, 0.19524797797203064, 0.2276475429534912, 0.1805259883403778, 0.12014150619506836, 0.3702266216278076, 0.20596647262573242, 0.31473666429519653, 0.4746076464653015, 0.2524432837963104, 0.16418179869651794, 0.08337710797786713, 0.137870654463768, 0.9850647449493408, 0.36258187890052795, 1.0016568899154663, 0.09304837882518768, 0.39356106519699097, 0.29667210578918457, 0.47423863410949707, 0.7432692050933838, 0.7252818942070007, 0.914854109287262, 0.5722211599349976, 0.4434635043144226, 0.2824026346206665, 0.5257609486579895, 0.23984402418136597, 0.2549736499786377, 0.1375248283147812, 0.21721063554286957, 0.1738482564687729, 0.33699870109558105, 0.23328092694282532, 0.16448768973350525, 0.7008519768714905, 0.147954523563385, 0.016317881643772125, 0.1915963888168335, 0.2706626355648041, 0.09076862782239914, 0.3953707218170166, 0.703533947467804, 0.19694264233112335, 0.07909347116947174, 0.14506447315216064, 0.3120449185371399, 0.05105229467153549, 0.008492503315210342, 0.012458842247724533, 0.011694680899381638, 0.0015079937875270844, 0.36615800857543945, 0.11922216415405273, 0.12027828395366669, 0.5049268007278442, 0.05445733293890953, 0.08441609889268875, 0.00892367959022522, 0.05441600829362869, 0.2127256989479065, 0.21154817938804626, 0.33761322498321533, 0.33150169253349304, 0.278236448764801, 0.46771442890167236, 0.1957298219203949, 0.5380460023880005, 0.5522507429122925, 0.2045205533504486, 0.17974567413330078, 0.08043287694454193, 0.09146277606487274, 0.16174668073654175, 0.02763526141643524, 0.3472226858139038, 0.27352139353752136, 0.34362512826919556, 0.2981451153755188, 0.6175514459609985, 0.08447852730751038, 0.039848100394010544, 0.00903661921620369, 0.12743842601776123, 0.24918755888938904, 0.09971116483211517, 0.12971684336662292, 0.1343485563993454, 0.6169859766960144, 0.3556241989135742, 0.35265445709228516, 0.5891597270965576, 0.3258526921272278, 0.044828224927186966, 0.0689515471458435, 0.045634977519512177, 0.02578701078891754, 0.03873200714588165, 0.4426098167896271, 0.06939689815044403, 0.11945216357707977, 0.31142711639404297, 0.19808776676654816, 0.19405674934387207, 0.2676869034767151, 0.132703959941864, 0.23273766040802002, 0.23231613636016846, 0.7245822548866272, 0.5933323502540588, 0.37236452102661133, 0.30502498149871826, 0.11147870123386383, 0.038703229278326035, 0.01987268775701523, 0.013092506676912308, 0.010107599198818207, 0.004531629383563995, 0.4982796907424927, 0.11623171716928482, 0.06874832510948181, 0.03283598646521568, 0.2763616442680359, 0.15159821510314941, 0.16978122293949127, 0.2032642662525177, 0.023261938244104385, 0.07054772973060608, 0.2196427285671234, 0.1538759022951126, 0.1059349924325943, 0.017613422125577927, 0.5142303705215454, 0.24465325474739075, 0.1963498890399933, 0.12654727697372437, 0.28972896933555603, 0.1555403470993042, 0.22173090279102325, 0.41644299030303955, 0.14571025967597961, 0.23630169034004211, 0.388763964176178, 0.5371866226196289, 0.36267054080963135, 0.9446470141410828, 0.32244712114334106, 0.4956072270870209, 0.4424079954624176, 0.3979271650314331, 0.2718564569950104, 0.762222170829773, 0.6142184138298035, 0.3073372542858124, 0.33081138134002686, 0.0749761313199997, 0.004098381847143173, 0.1697215735912323, 0.051588766276836395, 0.07105536758899689, 0.03221823647618294, 0.024512119591236115, 0.363910436630249, 0.04507230594754219, 0.03770620375871658, 0.009709618985652924, 0.03418532758951187, 0.2727121114730835, 0.3625633716583252, 0.3338528871536255, 0.10500721633434296, 0.45496052503585815, 0.07524168491363525, 0.2262626439332962, 0.3167176842689514, 0.08761793375015259, 0.19703567028045654, 0.21765586733818054, 0.12612974643707275, 0.23189137876033783, 0.4073250889778137, 0.11363096535205841, 0.20325373113155365, 0.10238388180732727, 0.39786773920059204, 0.18984557688236237, 0.2274385690689087, 0.1658916175365448, 0.14823785424232483, 0.15673615038394928, 0.42973530292510986, 0.3908339738845825, 0.43931880593299866, 0.41752511262893677, 0.561739981174469, 0.2444460093975067, 0.0750637948513031, 0.13742193579673767, 0.4442023038864136, 0.16223977506160736, 0.02529725432395935, 0.09175772964954376, 0.3167707026004791, 0.2565689980983734, 0.09759372472763062, 0.044573456048965454, 0.5221104621887207, 0.9444705247879028, 0.640734076499939, 0.37180304527282715, 0.3377138078212738, 0.08372510969638824, 0.1474679708480835, 0.18682338297367096, 0.31847333908081055, 0.19609618186950684, 0.43748363852500916, 1.0008304119110107, 0.38753098249435425, 0.4501529335975647, 0.3600720167160034, 0.16804823279380798, 0.21230873465538025, 0.2773028612136841, 0.03514668345451355, 0.3440428674221039, 0.09003094583749771, 0.06441386044025421, 0.19709160923957825, 0.09832903742790222, 0.3326845169067383, 0.3511314392089844, 0.07353302836418152, 0.06631998717784882, 0.010075964033603668, 0.12161463499069214, 0.19855892658233643, 0.7740389108657837, 0.7437100410461426, 0.10645851492881775, 0.07755576074123383, 0.08468148112297058, 0.23739412426948547, 0.23255455493927002, 0.16383707523345947, 0.010294988751411438, 0.3142683506011963, 0.16881811618804932, 0.15088026225566864, 0.12332107126712799, 0.30115675926208496, 0.015173587948083878, 0.08189372718334198, 0.11629988253116608, 0.164498433470726, 0.20035028457641602, 0.03607671707868576, 0.3959951400756836, 0.007533688098192215, 0.025333091616630554, 0.005403272807598114, 0.18392804265022278, 0.42941388487815857, 0.20249608159065247, 0.15697705745697021, 0.04778244346380234, 0.10700637102127075, 0.07992294430732727, 0.19973865151405334, 0.5035414695739746, 0.13510096073150635, 0.18499994277954102, 0.3862950801849365, 0.7978143095970154, 0.09097389131784439, 0.09153199195861816, 0.4435819983482361, 0.6475094556808472, 0.5023987293243408, 0.6641429662704468, 0.41220971941947937, 0.19121518731117249, 0.2557845711708069, 0.03383753448724747, 0.3106082081794739, 0.8864166140556335, 0.8763907551765442, 0.1872568577528, 0.1421147733926773, 0.34276890754699707, 0.1025988981127739, 0.29456770420074463, 0.1217600554227829, 0.6735357046127319, 0.14387938380241394, 0.38390982151031494, 0.4952642321586609, 0.4162164330482483, 0.15052148699760437, 0.31177905201911926, 0.17112921178340912, 0.4788936972618103, 0.5056928396224976, 0.32491546869277954, 0.312608927488327, 0.23507608473300934, 0.16397811472415924, 0.22063270211219788, 0.29465723037719727, 0.13053742051124573, 0.4844755530357361, 0.6364344358444214, 1.0014467239379883, 0.6684082746505737, 0.08908486366271973, 0.29734158515930176, 0.20242179930210114, 0.08916658163070679, 0.06523474305868149, 0.2894148826599121, 0.29504138231277466, 0.5086853504180908, 0.25418350100517273, 0.17455162107944489, 0.25750476121902466, 0.2885333299636841, 0.3207998275756836, 0.6582300662994385, 0.5794438123703003, 0.41912174224853516, 0.3157268166542053, 0.4935852587223053, 0.39692023396492004, 0.5055266618728638, 0.25929632782936096, 0.3499720096588135, 0.39082610607147217, 0.3556539714336395, 0.3290356993675232, 0.43987977504730225, 0.35896560549736023, 0.3197866976261139, 0.449224591255188, 0.364671528339386, 0.3055553436279297, 0.411437451839447, 0.3776513338088989, 0.34643566608428955]	[0.10783831775188446, 0.08973915874958038, 0.09901925921440125, 0.5009023547172546, 0.5601428747177124, 0.4686184525489807, 0.07843388617038727, 0.5147265195846558, 0.3319740891456604, 0.12884019315242767, 0.3338168263435364, 0.05984753370285034, 0.7715131044387817, 0.10303183645009995, 0.143190398812294, 0.5586711168289185, 0.0580098032951355, 0.5660629272460938, 0.1120758056640625, 0.11378143727779388, 0.3122415244579315, 0.04653923213481903, 0.23283369839191437, 0.29285523295402527, 0.7301058769226074, 0.6056955456733704, 0.06461679935455322, 0.040760546922683716, 0.05687019228935242, 0.08772250264883041, 0.06612534821033478, 0.08605175465345383, 0.28938645124435425, 0.11960957199335098, 0.05158446729183197, 0.041055336594581604, 0.06885825842618942, 0.9159905910491943, 0.9685072302818298, 0.791771650314331, 0.7200348377227783, 0.7289332151412964, 0.093602254986763, 0.5091921091079712, 0.09170275926589966, 0.34903818368911743, 0.15843795239925385, 0.09586978703737259, 0.07560042291879654, 0.2717679440975189, 0.17560285329818726, 0.06220604479312897, 0.10075801610946655, 0.9175422191619873, 0.10399754345417023, 0.7528839707374573, 0.07317786663770676, 0.06076635420322418, 0.18450403213500977, 0.34239354729652405, 0.5175129175186157, 0.11285387724637985, 0.9827264547348022, 0.7017261385917664, 0.6676428318023682, 0.08719965070486069, 0.06592482328414917, 0.836313009262085, 0.037602171301841736, 0.6317866444587708, 0.12761874496936798, 0.2916533350944519, 0.10980836302042007, 0.04388827085494995, 0.0362229198217392, 0.0631961077451706, 0.8404407501220703, 0.10608706623315811, 0.057265669107437134, 0.305305540561676, 0.13298740983009338, 0.21327851712703705, 0.1172560304403305, 0.557833194732666, 0.7983106374740601, 0.6662402153015137, 0.06593778729438782, 0.10190020501613617, 0.21644161641597748, 0.09189638495445251, 0.10879857838153839, 0.37694936990737915, 0.4681761860847473, 0.10576725006103516, 0.3709900975227356, 0.3574908375740051, 0.12876997888088226, 0.6650521755218506, 0.19616851210594177, 0.10492230206727982, 0.288578599691391, 0.08914171159267426, 0.08331198245286942, 0.2744387686252594, 0.08875740319490433, 0.05604146420955658, 0.998684287071228, 0.8250114917755127, 0.10565131902694702, 0.26129209995269775, 0.326443612575531, 0.6905357837677002, 0.9238420724868774, 0.9915657043457031, 0.04662516713142395, 0.9840956926345825, 0.3892757296562195, 0.35013967752456665, 0.926807701587677, 0.9708690047264099, 0.05568741261959076, 0.7827833890914917, 0.11268068850040436, 0.28738465905189514, 0.08398307114839554, 0.046755850315093994, 0.07468798756599426, 0.3162521719932556, 0.23543456196784973, 0.27350327372550964, 0.6936659812927246, 0.046864718198776245, 0.09403526037931442, 0.34089231491088867, 0.3410377502441406, 0.6601555347442627, 0.11691024899482727, 0.3140121102333069, 0.24159005284309387, 0.08779099583625793, 0.05307033658027649, 0.06435391306877136, 0.5577034950256348, 0.15255048871040344, 0.060476154088974, 0.049483269453048706, 0.8943312764167786, 0.11773865669965744, 0.33724305033683777, 0.22280460596084595, 0.4913298189640045, 0.10072490572929382, 0.500548779964447, 0.9044977426528931, 0.15279726684093475, 0.6460574865341187, 0.9954808950424194, 0.43707990646362305, 0.26942014694213867, 0.22109901905059814, 0.10537388920783997, 0.06619837880134583, 0.3007155656814575, 0.18744957447052002, 0.09944915771484375, 0.596508264541626, 0.7891770601272583, 0.1651071310043335, 0.05978861451148987, 0.10680335760116577, 0.39652931690216064, 0.8218371868133545, 0.4420511722564697, 0.1951431930065155, 0.2738363444805145, 0.09620979428291321, 0.3084743618965149, 0.1020093485713005, 0.11267147213220596, 0.10835791379213333, 0.06593987345695496, 0.9227907657623291, 0.7408026456832886, 0.14107415080070496, 0.08011381328105927, 0.25314876437187195, 0.09767377376556396, 0.5989011526107788, 0.8974267244338989, 0.06386493146419525, 0.851967453956604, 0.1303810179233551, 0.039962440729141235, 0.7663557529449463, 0.1357405036687851, 0.2554348111152649, 0.0780285969376564, 0.04519098997116089, 0.051871538162231445, 0.11690203845500946, 0.5622212886810303, 0.766463041305542, 0.5016026496887207, 0.16072119772434235, 0.7796719074249268, 0.08128543943166733, 0.42188727855682373, 0.10864584892988205, 0.8158338069915771, 0.6025765538215637, 0.2945258617401123, 0.7773685455322266, 0.1137540265917778, 0.33274537324905396, 0.08830061554908752, 0.05663250386714935, 0.34479284286499023, 0.17943011224269867, 0.3159705400466919, 0.6956506967544556, 0.191823810338974, 0.4714854955673218, 0.15756018459796906, 0.9402086734771729, 0.6140849590301514, 0.09948455542325974, 0.07326585799455643, 0.2502477765083313, 0.20403039455413818, 0.09702105075120926, 0.06813327223062515, 0.10838811844587326, 0.41554027795791626, 0.7595003247261047, 0.5473471879959106, 0.440809428691864, 0.12134378403425217, 0.5714020729064941, 0.45634281635284424, 0.07937300950288773, 0.12964016199111938, 0.10021398961544037, 0.048350900411605835, 0.6217681765556335, 0.8951784372329712, 0.4613656997680664, 0.20653003454208374, 0.07932717353105545, 0.09158039093017578, 0.40742257237434387, 0.08303344994783401, 0.08309664577245712, 0.285860151052475, 0.09684029221534729, 0.06424345076084137, 0.056696146726608276, 0.6875966191291809, 0.14662159979343414, 0.5020808577537537, 0.8433136940002441, 0.6678612232208252, 0.6793563365936279, 0.5698696374893188, 0.058063969016075134, 0.06095387041568756, 0.8729090690612793, 0.06885989010334015, 0.06374698877334595, 0.8233926892280579, 0.06234970688819885, 0.060225531458854675, 0.9757372140884399, 0.04366099834442139, 0.875834047794342, 0.09863612800836563, 0.3696289658546448, 0.20951974391937256, 0.09154647588729858, 0.07846614718437195, 0.03926031291484833, 0.9610702395439148, 0.07526972144842148, 0.19019123911857605, 0.12397012114524841, 0.1419602632522583, 0.17690616846084595, 0.18094605207443237, 0.4114130735397339, 0.06650658696889877, 0.8009819984436035, 0.0810668021440506, 0.3747329115867615, 0.09128790348768234, 0.08146893233060837, 0.2221926748752594, 0.303367555141449, 0.8684115409851074, 0.4446714222431183, 0.25457489490509033, 0.19414202868938446, 0.6319002509117126, 0.10408131033182144, 0.5321412086486816, 0.17191997170448303, 0.09589280933141708, 0.09096124023199081, 0.5008864402770996, 0.1430060863494873, 0.35011881589889526, 0.3314290940761566, 0.12085190415382385, 0.11832272261381149, 0.0496489554643631, 0.8566989898681641, 0.0822896957397461, 0.06752268224954605, 0.05247288942337036, 0.20858444273471832, 0.16813787817955017, 0.26665475964546204, 0.1243603378534317, 0.5066733956336975, 0.09794299304485321, 0.07033039629459381, 0.8729239702224731, 0.6905134916305542, 0.08310574293136597, 0.1339823305606842, 0.04848016798496246, 0.090201236307621, 0.5337411165237427, 0.09377525001764297, 0.40673696994781494, 0.23562270402908325, 0.09334171563386917, 0.061887070536613464, 0.12335792928934097, 0.3141712248325348, 0.5643336772918701, 0.9768107533454895, 0.8747029900550842, 0.0543065220117569, 0.03313453495502472, 0.11745507270097733, 0.598773717880249, 0.80305016040802, 0.6189773082733154, 0.06655508279800415, 0.0620289146900177, 0.6868915557861328, 0.591797947883606, 0.12922772765159607, 0.12829309701919556, 0.07560554146766663, 0.8126395344734192, 0.07752352952957153, 0.08529773354530334, 0.2680858075618744, 0.07536794245243073, 0.36046528816223145, 0.651253342628479, 0.10842794179916382, 0.6346036791801453, 0.10971014201641083, 0.47625717520713806, 0.3121144771575928, 0.6134310364723206, 0.07375531643629074, 0.3505876660346985, 0.20556432008743286, 0.09074527770280838, 0.06827384978532791, 0.2895711064338684, 0.1621178388595581, 0.311500608921051, 0.06036980450153351, 1.0005935430526733, 0.9954042434692383, 0.7212708592414856, 0.7273222208023071, 0.7187627553939819, 0.17244358360767365, 0.11701072752475739, 0.08192446827888489, 0.06158570945262909, 0.050281643867492676, 0.14150425791740417, 0.4548377990722656, 0.3906954526901245, 0.08688681572675705, 0.4073517918586731, 0.08288992941379547, 0.6258670091629028, 0.8642697930335999, 0.8693318963050842, 0.07987933605909348, 0.9718672633171082, 0.06301873922348022, 0.1257573962211609, 0.3165007531642914, 0.5109237432479858, 0.11337266117334366, 0.27099189162254333, 0.08397606760263443, 0.08405869454145432, 0.5302209854125977, 0.7174638509750366, 0.9839156866073608, 0.08224322646856308, 0.3272062838077545, 0.2462538778781891, 0.23360362648963928, 0.948261022567749, 0.0863039642572403, 0.09483706951141357, 0.771644115447998, 0.06848745048046112, 0.047164395451545715, 0.10297372937202454, 0.4771081805229187, 0.3609331250190735, 0.11071185767650604, 0.6503326296806335, 0.04670211672782898, 0.7416105270385742, 0.13057222962379456, 0.29749202728271484, 0.24703964591026306, 0.41909676790237427, 0.10491419583559036, 0.5790425539016724, 0.21494582295417786, 0.09688372164964676, 0.05141657590866089, 0.14808472990989685, 0.4873981177806854, 0.6013367176055908, 0.12851783633232117, 0.40500134229660034, 0.09454220533370972, 0.20984649658203125, 0.09234155714511871, 0.043563321232795715, 0.07726210355758667, 0.07394208759069443, 0.09223097562789917, 0.3146483302116394, 0.11982208490371704, 0.0821371078491211, 0.2988474369049072, 0.0994403287768364, 0.2745203971862793, 0.33627188205718994, 0.07312918454408646, 0.04224298894405365, 0.06226836144924164, 0.7635201215744019, 0.7010197639465332, 0.1214747428894043, 0.3182825446128845, 0.08588937669992447, 0.08899898827075958, 0.40492165088653564, 0.05589070916175842, 0.504095733165741, 0.810908317565918, 0.684978723526001, 0.9182958602905273, 0.049449265003204346, 0.9417175054550171, 0.4574010372161865, 0.3734920620918274, 0.11558552086353302, 0.6846607327461243, 0.8810648918151855, 0.7973765134811401, 0.8512240648269653, 0.7130112648010254, 0.0627463310956955, 0.047332555055618286, 0.2283303439617157, 0.1043911799788475, 0.2656499445438385, 0.41116201877593994, 0.768850564956665, 0.07186588644981384, 0.0602162703871727, 0.8972796201705933, 0.059621766209602356, 0.8877295255661011, 0.7306767702102661, 0.3949838876724243, 0.6366558074951172, 0.7618124485015869, 0.03541761636734009, 0.7963855862617493, 0.1413412243127823, 0.23478668928146362, 0.3169515132904053, 0.7954214811325073, 0.06916580349206924, 0.8763395547866821, 0.9136117696762085, 0.8724026083946228, 0.0406804084777832, 0.860707700252533, 0.084304578602314, 0.11060086637735367, 0.13326354324817657, 0.1361347734928131, 0.07686930149793625, 0.10466329753398895, 0.484334260225296, 0.8516649007797241, 0.14082685112953186, 0.4032630920410156, 0.2959291934967041, 0.7908759117126465, 0.04465752840042114, 0.06105813384056091, 0.08977332711219788, 0.5429051518440247, 0.9055544137954712, 0.161338672041893, 0.5228979587554932, 0.6630901098251343, 0.16261595487594604, 0.7708258628845215, 0.8712162971496582, 1.0000444650650024, 0.49873116612434387, 0.27285444736480713, 0.7984563112258911, 0.053035661578178406, 0.24988675117492676, 0.12142805010080338, 0.11364956200122833, 0.14426228404045105, 0.24297869205474854, 0.995932936668396, 0.6657577157020569, 0.4014098346233368, 1.002622127532959, 0.47331205010414124, 0.1454833298921585, 0.11060860753059387, 0.22627829015254974, 0.7112814784049988, 0.04943479597568512, 0.05718691647052765, 0.8511611819267273, 0.5781488418579102, 0.0971694067120552, 0.05754673480987549, 0.7898234128952026, 0.15339206159114838, 0.05551561713218689, 0.031750842928886414, 0.0780394971370697, 0.3090275824069977, 0.15874291956424713, 0.3467119336128235, 0.7225703597068787, 0.9901499152183533, 0.05179809033870697, 0.01785030961036682, 1.0025413036346436, 0.37409916520118713, 0.23220525681972504, 0.14464721083641052, 0.19247102737426758, 0.13020440936088562, 0.0368572473526001, 0.04297006130218506, 0.0623418390750885, 0.665615439414978, 0.7260487079620361, 0.07512864470481873, 0.951058030128479, 0.05433531105518341, 0.060514166951179504, 0.2504684329032898, 0.13541805744171143, 0.15843230485916138, 0.54868084192276, 0.08604499697685242, 0.5379415154457092, 0.19161739945411682, 0.09186826646327972, 0.05858254432678223, 0.05358538031578064, 0.5070134997367859, 0.1255989372730255, 0.5094254016876221, 0.6263917684555054, 0.7479590177536011, 0.13217341899871826, 0.7367106676101685, 0.07193895429372787, 0.05062779784202576, 0.1792333424091339, 0.1527092456817627, 0.10538066923618317, 0.1692967414855957, 0.2422347366809845, 0.9757635593414307, 0.47739532589912415, 0.21092814207077026, 0.17501652240753174, 0.08340570330619812, 0.08980651944875717, 0.4590637683868408, 0.08516689389944077, 0.07718727737665176, 0.3041972815990448, 0.0795566588640213, 0.0706726536154747, 0.2774513363838196, 0.18618027865886688, 0.07163792103528976, 0.10688601434230804, 0.361320823431015, 0.34661048650741577, 0.6700792908668518, 0.12652194499969482, 0.11087477207183838, 0.10704807937145233, 0.24774587154388428, 0.08554054796695709, 0.06136183440685272, 0.11795391142368317, 0.4237411916255951, 0.866597056388855, 0.10456115007400513, 0.0815802812576294, 0.1137956827878952, 0.1057872548699379, 0.24247893691062927, 0.09339383244514465, 0.1409204602241516, 0.5224977135658264, 0.7395637035369873, 0.08757378906011581, 0.04362209141254425, 0.03295999765396118, 0.06893069297075272, 0.2833184003829956, 0.18918952345848083, 0.16348326206207275, 0.07684626430273056, 0.16909071803092957, 0.1150936484336853, 0.11670089513063431, 0.23280037939548492, 0.07922106236219406, 0.4954252243041992, 0.09003237634897232, 0.13206374645233154, 0.11365427076816559, 0.16166818141937256, 0.1141275092959404, 0.05693626403808594, 0.11912833154201508, 0.21359959244728088, 0.08135833591222763, 0.05488200485706329, 0.19014514982700348, 0.10034364461898804, 0.03637199103832245, 0.05933737754821777, 0.1509968340396881, 0.09620313346385956, 0.047687649726867676, 0.6526927947998047, 0.15162374079227448, 0.23115397989749908, 0.1863253116607666, 0.12017400562763214, 0.1130281314253807, 0.0853985920548439, 0.7622050046920776, 0.565687358379364, 0.056894734501838684, 0.04708416759967804, 0.032961249351501465, 0.9125950336456299, 0.2891342341899872, 0.2473248839378357, 0.1775479018688202, 0.09700026363134384, 0.05920109152793884, 0.3747401237487793, 0.15830467641353607, 0.053654372692108154, 0.12051363289356232, 0.12835536897182465, 0.48975515365600586, 0.5833441019058228, 0.0615440309047699, 0.038477540016174316, 0.10849891602993011, 0.48869937658309937, 0.6193225383758545, 0.5895829200744629, 0.14591360092163086, 0.6027300357818604, 0.762515664100647, 0.0860857143998146, 0.5453718304634094, 0.09141514450311661, 0.2675420641899109, 0.19505371153354645, 0.5768588781356812, 0.4275880455970764, 0.3065812289714813, 0.7605952620506287, 0.07074268162250519, 0.06021435558795929, 0.04879337549209595, 0.13000884652137756, 0.10439049452543259, 0.1319304257631302, 0.06030137836933136, 0.09659852087497711, 0.1343207061290741, 0.5373396873474121, 0.2965504229068756, 0.17888975143432617, 0.16783463954925537, 0.8716047406196594, 0.04321087896823883, 0.04261164367198944, 0.04888671636581421, 0.7927722930908203, 0.1376635730266571, 0.3450819253921509, 0.4565984010696411, 0.062244758009910583, 0.1113947257399559, 0.31606340408325195, 0.5305296182632446, 0.08130115270614624, 0.21949440240859985, 0.3103344440460205, 0.5839548110961914, 0.6350001692771912, 0.7014398574829102, 0.7635138034820557, 0.7857153415679932, 0.7727203369140625, 0.05491994321346283, 0.026466697454452515, 0.06307163834571838, 0.2672896981239319, 0.18281418085098267, 0.07207441329956055, 0.09502479434013367, 0.07506492733955383, 0.5313884615898132, 0.6159062385559082, 0.691746711730957, 0.337249755859375, 0.19869552552700043, 0.07280413806438446, 0.10484890639781952, 0.06304949522018433, 0.12885791063308716, 0.44782960414886475, 0.7414830327033997, 0.04759153723716736, 0.8851670026779175, 0.06401388347148895, 0.6646308302879333, 0.5090676546096802, 0.5825853943824768, 0.483280748128891, 0.0708010345697403, 0.0900842547416687, 0.30816060304641724, 0.06540627777576447, 0.6132087707519531, 0.6590231657028198, 0.8084818124771118, 0.8239480257034302, 0.05483955144882202, 0.5642364025115967, 0.09212926030158997, 0.06986305862665176, 0.08630010485649109, 0.09388016164302826, 0.3795047998428345, 0.49671831727027893, 0.06762710958719254, 0.07737767696380615, 0.07967494428157806, 0.47205376625061035, 0.33564069867134094, 0.07883673161268234, 0.24000632762908936, 0.9530538320541382, 0.12863296270370483, 0.049718111753463745, 0.07762981206178665, 0.13278546929359436, 0.16089873015880585, 0.14548426866531372, 0.11144775152206421, 0.052873194217681885, 0.2891392409801483, 0.37966686487197876, 0.4203586280345917, 0.3179745078086853, 0.0989413931965828, 0.2883889675140381, 0.44546371698379517, 0.4830853343009949, 0.6428282856941223, 0.5551042556762695, 0.08007063716650009, 0.4959806799888611, 0.5174399018287659, 0.4636642336845398, 0.4477657079696655, 0.4207254648208618, 0.47588998079299927, 0.4387231469154358, 0.430023193359375, 0.45398902893066406, 0.4563358426094055, 0.45373737812042236, 0.47013145685195923, 0.48676082491874695, 0.45183658599853516, 0.48400044441223145, 0.4648423194885254]
ENSG00000165905.18	human-mRNA	1023	GGGUCAACGCUGUGAUCAAGGAGCACCCGGGGCUAGUGCAGCGUCUGCCUUGUGUCUGGAAUGUGCAGCUGUCAGAUCACACACUGGCCGAGCGCUGCUACUCUGAGGCGUCUGACCUCAAGGUGAUCCACUGGAACUCACCAAAGAAGCUUCGGGUGAAGAACAAGCAUGUGGAAUUCUUCCGCAAUUUCUACCUGACCUUCCUGGAGUACGAUGGGAACCUGCUGCGGAGAGAGCUCUUUGUGUGCCCCAGCCAGCCCCCACCUGGUGCUGAGCAGUUGCAGCAGGCCCUGGCACAACUGGACGAGGAAGACCCCUGCUUUGAGUUCCGGCAGCAGCAGCUCACUGUGCACCGUGUGCAUGUCACUUUCCUGCCCCAUGAACCGCCACCCCCCCGGCCUCACGAUGUCACCCUUGUGGCCCAGCUGUCCAUGGACCGGCUGCAGAUGUUGGAAGCCCUGUGCAGGCACUGGCCUGGCCCCAUGAGCCUGGCCUUGUACCUGACAGACGCAGAAGCUCAGCAGUUCCUGCAUUUCGUCGAGGCCUCACCAGUGCUUGCUGCCCGGCAGGACGUGGCCUACCAUGUGGUGUACCGUGAGGGGCCCCUAUACCCCGUCAACCAGCUUCGCAACGUGGCCUUGGCCCAGGCCCUCACGCCUUACGUCUUCCUCAGUGACAUUGACUUCCUGCCUGCCUAUUCUCUCUACGACUACCUCAGGGCCUCCAUUGAGCAGCUGGGGCUGGGCAGCCGGCGCAAGGCAGCACUGGUGGUGCCGGCAUUCGAGACCCUGCGCUACCGCUUCAGCUUCCCCCAUUCCAAGGUGGAGCUGUUGGCCUUGCUGGAUGCGGGCACUCUCUACACCUUCAGGUACCACGAGUGGCCCCGAGGCCACGCACCCACAGACUAUGCCCGCUGGCGGGAGGCUCAGGCCCCGUACCGUGUGCAAUGGGCGGCCAACUAUGAACCCUACGUGGUGGUGCCACGAGACUGUCCCCGCUAUGAUCCUCGCUUUGUGGGCUUCG	GGGAACGACUCGAGUAGAGUCGAAAAGGGUCAACGCUGUGAUCAAGGAGCACCCGGGGCUAGUGCAGCGUCUGCCUUGUGUCUGGAAUGUGCAGCUGUCAGAUCACACACUGGCCGAGCGCUGCUACUCUGAGGCGUCUGACCUCAAGGUGAUCCACUGGAACUCACCAAAGAAGCUUCGGGUGAAGAACAAGCAUGUGGAAUUCUUCCGCAAUUUCUACCUGACCUUCCUGGAGUACGAUGGGAACCUGCUGCGGAGAGAGCUCUUUGUGUGCCCCAGCCAGCCCCCACCUGGUGCUGAGCAGUUGCAGCAGGCCCUGGCACAACUGGACGAGGAAGACCCCUGCUUUGAGUUCCGGCAGCAGCAGCUCACUGUGCACCGUGUGCAUGUCACUUUCCUGCCCCAUGAACCGCCACCCCCCCGGCCUCACGAUGUCACCCUUGUGGCCCAGCUGUCCAUGGACCGGCUGCAGAUGUUGGAAGCCCUGUGCAGGCACUGGCCUGGCCCCAUGAGCCUGGCCUUGUACCUGACAGACGCAGAAGCUCAGCAGUUCCUGCAUUUCGUCGAGGCCUCACCAGUGCUUGCUGCCCGGCAGGACGUGGCCUACCAUGUGGUGUACCGUGAGGGGCCCCUAUACCCCGUCAACCAGCUUCGCAACGUGGCCUUGGCCCAGGCCCUCACGCCUUACGUCUUCCUCAGUGACAUUGACUUCCUGCCUGCCUAUUCUCUCUACGACUACCUCAGGGCCUCCAUUGAGCAGCUGGGGCUGGGCAGCCGGCGCAAGGCAGCACUGGUGGUGCCGGCAUUCGAGACCCUGCGCUACCGCUUCAGCUUCCCCCAUUCCAAGGUGGAGCUGUUGGCCUUGCUGGAUGCGGGCACUCUCUACACCUUCAGGUACCACGAGUGGCCCCGAGGCCACGCACCCACAGACUAUGCCCGCUGGCGGGAGGCUCAGGCCCCGUACCGUGUGCAAUGGGCGGCCAACUAUGAACCCUACGUGGUGGUGCCACGAGACUGUCCCCGCUAUGAUCCUCGCUUUGUGGGCUUCGGAGUCGGUGAUCCUUCGGGAUCACCGACUCAAAAGAAACAACAACAACAAC	[0.23975679278373718, 0.2088816910982132, 0.24219706654548645, 0.36299556493759155, 0.26283928751945496, 0.31614264845848083, 0.5040408372879028, 0.3254472315311432, 0.2277379333972931, 0.21372736990451813, 0.353111207485199, 0.20525071024894714, 0.20805801451206207, 0.3978264033794403, 0.648536205291748, 0.2530685067176819, 0.26278501749038696, 0.29769062995910645, 0.42481207847595215, 0.36370450258255005, 0.2632863521575928, 0.29454392194747925, 0.22777193784713745, 0.21805837750434875, 0.09621860831975937, 0.13154658675193787, 0.280292272567749, 0.005859319120645523, 0.04211840406060219, 0.24250292778015137, 0.16713103652000427, 0.34343230724334717, 0.201760396361351, 0.39433932304382324, 0.060381896793842316, 0.3427523970603943, 0.3041858673095703, 0.22000151872634888, 0.48735150694847107, 0.3463590145111084, 0.515548825263977, 0.5413550138473511, 0.30037206411361694, 0.48672860860824585, 0.7309189438819885, 0.37410634756088257, 0.020888619124889374, 0.20102626085281372, 0.18731746077537537, 0.16498041152954102, 0.32184481620788574, 0.09121422469615936, 0.1587105691432953, 0.03526667505502701, 0.06848566234111786, 0.01389184221625328, 0.0453677773475647, 0.01833793893456459, 0.27323102951049805, 0.4541284739971161, 0.20297831296920776, 0.18116000294685364, 0.19387821853160858, 0.5609127283096313, 0.21736930310726166, 0.1342279016971588, 0.09133844077587128, 0.09625332057476044, 0.32191455364227295, 0.20251429080963135, 0.19276246428489685, 0.288889080286026, 0.21203503012657166, 0.07334490120410919, 0.04990135878324509, 0.41993939876556396, 0.5332361459732056, 0.27066493034362793, 0.09168223291635513, 0.1438821703195572, 0.22837071120738983, 0.2033543884754181, 0.343561589717865, 0.2685917615890503, 0.4584510922431946, 1.002718448638916, 0.5900589227676392, 0.7349995970726013, 0.19801326096057892, 0.33248400688171387, 0.22656071186065674, 0.15535342693328857, 0.17288711667060852, 0.03236304223537445, 0.11798431724309921, 0.25819385051727295, 0.29444384574890137, 0.540418267250061, 0.15378475189208984, 0.19046643376350403, 0.07122515141963959, 0.8757914900779724, 0.44277244806289673, 0.06551200896501541, 0.1166239082813263, 0.003717966377735138, 0.00612042099237442, 0.007889047265052795, 0.07772523909807205, 0.6779211759567261, 0.3509911298751831, 0.19667702913284302, 0.011360682547092438, 0.14474418759346008, 0.1691237837076187, 0.21060071885585785, 0.27845776081085205, 0.08125075697898865, 0.36183640360832214, 0.02012721449136734, 0.15008389949798584, 0.3881670832633972, 0.09530557692050934, 0.09843602776527405, 0.2555815577507019, 0.43134036660194397, 0.14972203969955444, 0.10747214406728745, 0.27247634530067444, 0.5704757571220398, 0.3261590003967285, 0.30571556091308594, 0.1999051421880722, 0.11521293222904205, 0.15378901362419128, 0.2916719913482666, 0.13309597969055176, 0.30683618783950806, 0.32010143995285034, 0.6121587157249451, 0.8337252140045166, 0.031776297837495804, 0.08501332253217697, 0.31352394819259644, 0.4471558928489685, 0.48729753494262695, 0.4816097021102905, 0.34691253304481506, 0.04604330286383629, 0.23478099703788757, 0.16816672682762146, 0.5184663534164429, 0.1972595751285553, 0.12996049225330353, 0.11104759573936462, 0.2760533094406128, 0.4274076819419861, 0.38115912675857544, 0.1607895791530609, 0.1721896529197693, 0.36027398705482483, 0.2503746747970581, 0.1188623234629631, 0.09611985087394714, 0.2071535885334015, 0.4930639863014221, 0.12640123069286346, 0.16942663490772247, 0.690403938293457, 0.46324270963668823, 0.3753262162208557, 0.4718279540538788, 0.45096057653427124, 0.06808939576148987, 0.16537737846374512, 0.0501551628112793, 0.3862132430076599, 0.3904154896736145, 0.3615928292274475, 0.32680800557136536, 0.027488980442285538, 0.04488494247198105, 0.48713552951812744, 0.4152710437774658, 0.8764166235923767, 0.657100260257721, 0.26178160309791565, 0.7971431612968445, 0.23380109667778015, 0.42247745394706726, 0.5851051807403564, 0.11693703383207321, 0.34862199425697327, 0.23180513083934784, 0.5047493577003479, 0.6442771553993225, 0.16396355628967285, 0.48494255542755127, 0.38942885398864746, 0.353158175945282, 0.5375775694847107, 0.7640765309333801, 0.911561906337738, 0.1489715874195099, 0.14343851804733276, 0.5570939779281616, 0.10542811453342438, 0.1509750485420227, 0.12003380060195923, 0.2057323455810547, 0.3508555293083191, 0.35094502568244934, 0.610331118106842, 0.3613608479499817, 0.5467224717140198, 0.26275941729545593, 0.19886058568954468, 0.3581709563732147, 0.7197489142417908, 0.06388720124959946, 0.153376042842865, 0.32375019788742065, 0.6198005676269531, 0.6528240442276001, 0.05222749710083008, 0.0808963030576706, 0.2904336452484131, 0.3887510299682617, 0.0976337343454361, 0.13025884330272675, 0.30670255422592163, 0.19892778992652893, 0.033293914049863815, 0.2496810257434845, 0.23871579766273499, 0.5393879413604736, 0.3054048418998718, 0.6374046802520752, 0.36422204971313477, 0.8135315775871277, 0.8244211077690125, 0.09326150268316269, 0.045706573873758316, 0.11631451547145844, 0.2713310420513153, 0.4595980644226074, 0.07395067811012268, 0.09418617188930511, 0.2203374207019806, 0.14559641480445862, 0.12177795171737671, 0.2352984994649887, 0.12387986481189728, 0.35612890124320984, 0.4041988253593445, 0.02284109592437744, 0.25578221678733826, 0.008506890386343002, 0.03095673769712448, 0.009834755212068558, 0.0880381166934967, 0.28348296880722046, 0.07802470773458481, 0.050657887011766434, 0.05629722774028778, 0.4208194613456726, 0.8498533964157104, 0.6302872896194458, 0.618301272392273, 0.1421097069978714, 0.15297219157218933, 0.4370148181915283, 0.24744971096515656, 0.059209395200014114, 0.026934318244457245, 0.01079476997256279, 0.006962824612855911, 0.0973249301314354, 0.14359912276268005, 0.07808665931224823, 0.04434671252965927, 0.15201199054718018, 0.025165297091007233, 0.03971155360341072, 0.017413713037967682, 0.013074252754449844, 0.009580977261066437, 0.004042375832796097, 0.31633198261260986, 0.0753050297498703, 0.18136385083198547, 0.3697810769081116, 0.14046014845371246, 0.09559363126754761, 0.3933456838130951, 0.10862816870212555, 0.22017553448677063, 0.21406245231628418, 0.09409157186746597, 0.16559013724327087, 0.06739751994609833, 0.14009970426559448, 0.2214590460062027, 0.04562440514564514, 0.5139420032501221, 0.5629507899284363, 0.1437453031539917, 0.140511155128479, 0.1805347204208374, 0.009910684078931808, 0.05026063323020935, 0.1180960163474083, 0.17497432231903076, 0.10912182927131653, 0.05699578672647476, 0.06895753741264343, 0.08643456548452377, 0.2651236653327942, 0.29186922311782837, 0.04821522533893585, 0.2165272831916809, 0.2737900912761688, 0.05036863312125206, 0.7614030838012695, 1.0003092288970947, 0.45307764410972595, 0.47427383065223694, 0.20731210708618164, 0.19985359907150269, 0.19659996032714844, 0.269023060798645, 0.24130666255950928, 0.4477826952934265, 0.43015921115875244, 0.2057972550392151, 0.4523892402648926, 0.23576121032238007, 0.36667001247406006, 0.7694606184959412, 0.054235972464084625, 0.02522072196006775, 0.0042746178805828094, 0.07711273431777954, 0.2434614896774292, 0.25293219089508057, 0.2301543951034546, 0.7615492939949036, 0.5978847742080688, 0.9956293702125549, 0.4885449707508087, 0.5149348974227905, 0.09693661332130432, 0.6036525368690491, 0.2261304408311844, 0.16609053313732147, 0.03570890426635742, 0.23286977410316467, 0.01617434248328209, 0.18846039474010468, 0.2806583344936371, 0.005114004015922546, 0.024591632187366486, 0.04074739292263985, 0.008414298295974731, 0.03938134014606476, 0.10492134839296341, 0.010604128241539001, 0.14766675233840942, 0.1690295934677124, 0.15211401879787445, 0.5475277900695801, 0.2933855354785919, 0.42239028215408325, 0.15512368083000183, 0.37799522280693054, 0.25420472025871277, 0.1754385530948639, 0.21482956409454346, 0.299903929233551, 0.2914946675300598, 0.4261236786842346, 0.4218251705169678, 0.18056488037109375, 0.30384141206741333, 0.37574130296707153, 0.32669520378112793, 0.3800507187843323, 0.6589122414588928, 0.2969039976596832, 0.45036935806274414, 0.13067805767059326, 0.20934996008872986, 0.6468561887741089, 0.4948498010635376, 0.5644738078117371, 0.4806608259677887, 0.03651567921042442, 0.10268755257129669, 0.23534154891967773, 0.2497166395187378, 0.05817468464374542, 0.01747821271419525, 0.008819591253995895, 0.021934982389211655, 0.3223316967487335, 0.7165274024009705, 0.2823142111301422, 0.3042644262313843, 0.2716413736343384, 0.17188599705696106, 0.17618048191070557, 0.24188265204429626, 0.15828537940979004, 0.06255161762237549, 0.6504322290420532, 0.12123198062181473, 0.03886464983224869, 0.007799126207828522, 0.016000062227249146, 0.015789754688739777, 0.0071852728724479675, 0.019336100667715073, 0.20628240704536438, 0.036427032202482224, 0.09148655831813812, 0.06812682747840881, 0.40986815094947815, 0.04036227613687515, 0.4653521776199341, 0.4204939007759094, 0.5693464279174805, 0.4126737713813782, 0.8033363819122314, 0.3415355682373047, 0.47444015741348267, 0.11232952773571014, 0.4698621928691864, 0.09800314903259277, 0.09178950637578964, 0.013138271868228912, 0.23098191618919373, 0.6391182541847229, 0.44045478105545044, 0.5537642240524292, 0.3467087745666504, 0.019095882773399353, 0.06907115876674652, 0.08500753343105316, 0.006683416664600372, 0.12881040573120117, 0.017372645437717438, 0.15945440530776978, 0.2697925567626953, 0.17779484391212463, 0.1580328345298767, 0.1547681838274002, 0.09141934663057327, 0.47991943359375, 0.5437318086624146, 0.13320741057395935, 0.10902684926986694, 0.3582337498664856, 0.1156127005815506, 0.19663062691688538, 0.2278103530406952, 0.0450444333255291, 0.10560917854309082, 0.23178242146968842, 0.005576662719249725, 0.15562307834625244, 0.2682743966579437, 0.1893976628780365, 1.0036290884017944, 0.6576914191246033, 0.6560850143432617, 0.7144185304641724, 0.42389023303985596, 0.30862587690353394, 0.17684665322303772, 0.4906264543533325, 0.18715524673461914, 0.04106227681040764, 0.0587453693151474, 0.03209759667515755, 0.07395678013563156, 0.3523891568183899, 0.19480888545513153, 0.43297743797302246, 0.10959652066230774, 0.2042858600616455, 0.30712878704071045, 0.25915563106536865, 0.024952836334705353, 0.253873348236084, 0.23349162936210632, 0.8358287215232849, 0.414444237947464, 0.19588834047317505, 0.0707959532737732, 0.05641733482480049, 0.12835149466991425, 0.21029320359230042, 0.28565722703933716, 0.024029947817325592, 0.040747180581092834, 0.03295954689383507, 0.010479290038347244, 0.03925833851099014, 0.5565797090530396, 0.7136199474334717, 0.14239579439163208, 0.05871853232383728, 0.15890085697174072, 0.07584631443023682, 0.15769073367118835, 0.2259344756603241, 0.17861399054527283, 0.054681625217199326, 0.061215296387672424, 0.09524017572402954, 0.2687102258205414, 0.6493765115737915, 0.275000661611557, 0.41911906003952026, 0.6189807057380676, 0.03074369579553604, 0.11224585026502609, 0.2160203903913498, 0.2636488080024719, 0.27891695499420166, 0.12091489136219025, 0.3890584111213684, 0.24202673137187958, 0.16149824857711792, 0.2537607252597809, 0.017217077314853668, 0.27666136622428894, 0.24864618480205536, 0.09391544759273529, 1.0019451379776, 0.044776201248168945, 0.07564279437065125, 0.12006986141204834, 0.11165119707584381, 0.2946733236312866, 0.191255122423172, 0.007321488112211227, 0.047642312943935394, 0.15211209654808044, 0.16460725665092468, 0.4336039423942566, 0.3987027108669281, 0.052259624004364014, 0.0536981001496315, 0.17679062485694885, 0.11873778700828552, 0.1884048879146576, 0.5977391600608826, 0.36516281962394714, 0.9004833698272705, 0.9656307101249695, 0.46032971143722534, 0.18570095300674438, 0.1568809449672699, 0.20871461927890778, 0.22255542874336243, 0.3033977746963501, 0.1663745790719986, 0.21112824976444244, 0.0486345998942852, 0.0648920089006424, 0.2934981882572174, 0.056587085127830505, 0.3746093809604645, 0.09278732538223267, 0.09154520183801651, 0.18310323357582092, 0.10441611707210541, 0.16405345499515533, 0.27604299783706665, 0.14044225215911865, 0.21534112095832825, 0.38815775513648987, 0.024136807769536972, 0.08208208531141281, 0.22589921951293945, 0.03515642136335373, 0.05371735617518425, 0.10954084247350693, 0.014257494360208511, 0.2020188570022583, 0.09823358058929443, 0.14359475672245026, 0.3189811706542969, 0.1505894809961319, 0.27492302656173706, 0.18678627908229828, 0.3537284731864929, 0.4086458086967468, 0.39561790227890015, 0.18267732858657837, 0.13415363430976868, 0.0460120365023613, 0.031033750623464584, 0.32573211193084717, 0.570257306098938, 0.17666886746883392, 0.17659905552864075, 0.6937970519065857, 0.7363218665122986, 0.3306346535682678, 0.49922502040863037, 0.3783615529537201, 0.16631737351417542, 0.3594396710395813, 0.15208831429481506, 0.39300280809402466, 0.6046748161315918, 0.13451911509037018, 0.25133049488067627, 0.23287002742290497, 0.32123976945877075, 0.3631841540336609, 0.6930482983589172, 0.06573643535375595, 0.0737062394618988, 0.12873010337352753, 0.06307574361562729, 0.03261414170265198, 0.020649537444114685, 0.010322045534849167, 0.017876025289297104, 0.706718385219574, 0.6733500957489014, 0.9805693626403809, 0.9764437675476074, 0.10928452014923096, 0.08496487140655518, 0.0352599173784256, 0.04633505269885063, 0.4005441963672638, 0.3610515594482422, 0.09630855917930603, 0.240381121635437, 0.4357728362083435, 0.17689955234527588, 0.06333515793085098, 0.09951792657375336, 0.07731039822101593, 0.09687403589487076, 0.570921003818512, 0.4874917268753052, 0.38407617807388306, 0.0741395503282547, 0.4880083501338959, 0.4752984941005707, 0.5233325958251953, 0.5509377121925354, 0.3197011649608612, 0.39531201124191284, 0.2580927610397339, 0.06743288040161133, 0.08583864569664001, 0.19266369938850403, 0.21877989172935486, 0.6515614986419678, 0.3023918569087982, 0.00033647939562797546, 0.07183660566806793, 0.11084172874689102, 0.031905319541692734, 0.23328913748264313, 0.22514942288398743, 0.11444326490163803, 0.06396909058094025, 0.07603038847446442, 0.018066413700580597, 0.26837676763534546, 0.06084723770618439, 0.38816115260124207, 0.3283045291900635, 0.22192567586898804, 0.054866403341293335, 0.07464064657688141, 0.5731176137924194, 0.9665899276733398, 0.3637758791446686, 0.4082317054271698, 0.22471480071544647, 0.0417274609208107, 0.09878067672252655, 0.5702089071273804, 0.2874658703804016, 0.07429231703281403, 0.08421894162893295, 0.32360824942588806, 0.1845337599515915, 0.2970083951950073, 0.11681459844112396, 0.20536267757415771, 0.4512215852737427, 0.2674909234046936, 0.1918357014656067, 0.8518550992012024, 0.37738484144210815, 0.8502182960510254, 0.38821953535079956, 0.653118371963501, 0.14747461676597595, 0.47205471992492676, 0.1890401393175125, 0.12369033694267273, 0.07120832800865173, 0.1692415177822113, 0.2576853930950165, 0.051075905561447144, 0.07057411223649979, 0.2700366675853729, 0.1463823914527893, 0.05122833698987961, 0.03908778727054596, 0.7077621817588806, 1.0023083686828613, 1.0015760660171509, 0.24812085926532745, 0.2922908067703247, 0.010275781154632568, 0.004194725304841995, 0.008493386209011078, 0.1485413759946823, 0.47151780128479004, 0.42140698432922363, 0.5012763142585754, 0.6607632040977478, 0.41043680906295776, 0.2425355762243271, 0.7916030883789062, 0.6371625661849976, 0.12990398705005646, 0.15731853246688843, 0.43099915981292725, 0.3425079882144928, 0.35886308550834656, 0.13780245184898376, 0.15308137238025665, 0.11577758193016052, 0.054002974182367325, 0.10851055383682251, 0.2024441659450531, 0.12485066801309586, 0.059508830308914185, 0.8067125082015991, 0.35547003149986267, 0.973380982875824, 0.18460839986801147, 0.16279274225234985, 0.13895916938781738, 0.2346697598695755, 0.03726590424776077, 0.005970772355794907, 0.09727265685796738, 0.31665778160095215, 0.020941201597452164, 0.023180320858955383, 0.1735990345478058, 0.07804235816001892, 0.1648765206336975, 0.41281163692474365, 0.037793152034282684, 0.14357076585292816, 0.04897910729050636, 0.08292250335216522, 0.14778758585453033, 0.1621791124343872, 0.09844763576984406, 0.17939873039722443, 0.25175371766090393, 0.015064902603626251, 0.2072293907403946, 0.011153697967529297, 0.28412169218063354, 0.3354290723800659, 0.36892563104629517, 0.4266626834869385, 0.004111777991056442, 0.15267512202262878, 0.14761799573898315, 0.07863663136959076, 0.12885525822639465, 0.29149699211120605, 0.4612487256526947, 0.49345478415489197, 0.139364093542099, 0.09761534631252289, 0.3141428232192993, 0.0718441754579544, 0.11471924185752869, 0.21785254776477814, 0.35284048318862915, 0.1628347784280777, 0.08840107917785645, 0.1558038294315338, 0.10851551592350006, 0.22459161281585693, 0.49192142486572266, 0.7757415175437927, 0.8538533449172974, 0.36650699377059937, 0.18869610130786896, 0.22167272865772247, 0.19435623288154602, 0.6408516764640808, 0.11927308887243271, 0.031678058207035065, 0.06341232359409332, 0.27497440576553345, 0.06872367858886719, 0.20626863837242126, 0.06674861162900925, 0.17995427548885345, 0.506670355796814, 0.6060680150985718, 0.10221501439809799, 0.20840346813201904, 0.214543879032135, 0.13698239624500275, 0.43382513523101807, 0.5413504838943481, 0.18784630298614502, 0.14122043550014496, 0.03643174469470978, 0.07333001494407654, 0.4996218681335449, 0.5841593146324158, 0.05679139867424965, 0.02317531779408455, 0.015884913504123688, 0.0069572217762470245, 0.0668862834572792, 0.6484736204147339, 1.002058744430542, 0.19771775603294373, 0.21362590789794922, 0.1402888000011444, 0.4793452024459839, 0.22470293939113617, 0.4540782570838928, 0.06860515475273132, 0.3216361999511719, 0.19219276309013367, 0.17852815985679626, 0.24269762635231018, 0.06526520848274231, 0.191958487033844, 0.1622108519077301, 0.2897961139678955, 0.7064381837844849, 0.4035272002220154, 0.24456068873405457, 0.04247317835688591, 0.07809517532587051, 0.12232831865549088, 0.2273416817188263, 0.6008053421974182, 0.09285993129014969, 0.2118973433971405, 0.33966225385665894, 0.2493853121995926, 0.20728297531604767, 0.5338976383209229, 0.6365347504615784, 0.26142704486846924, 0.2206847220659256, 0.03972144424915314, 0.10147532820701599, 0.03732701390981674, 0.18280872702598572, 0.40000253915786743, 0.16981267929077148, 0.24050727486610413, 0.0033058375120162964, 0.00187741219997406, 0.03569139540195465, 0.33572351932525635, 0.29851365089416504, 0.20970135927200317, 0.3994104266166687, 0.294790118932724, 0.008164186030626297, 0.33479583263397217, 0.6310575604438782, 0.315898060798645, 0.2031538188457489, 0.2557280361652374, 0.15615905821323395, 0.2705933153629303, 0.48648086190223694, 0.07258522510528564, 0.13490253686904907, 0.32364538311958313, 0.47514253854751587, 0.25371354818344116, 0.28723567724227905, 0.31811797618865967, 0.5469208359718323, 0.1834750473499298, 0.08598650246858597, 0.05065057426691055, 0.022823866456747055, 0.03200903907418251, 0.1503901183605194, 0.25132983922958374, 0.48697084188461304, 0.12156470119953156, 0.023739174008369446, 0.19115689396858215, 0.04996579885482788, 0.2916080951690674, 0.2784718871116638, 0.18760855495929718, 0.06251523643732071, 0.4145530164241791, 0.057952314615249634, 0.21820132434368134, 0.006753172725439072, 0.27168068289756775, 0.11169734597206116, 0.16303174197673798, 0.40498092770576477, 0.2135016769170761, 0.2993886470794678, 0.6359475255012512, 0.36826467514038086, 1.0013173818588257, 0.1377798616886139, 0.058880217373371124, 0.08046291768550873, 0.10216200351715088, 0.20081478357315063, 0.2433611899614334, 0.2603740096092224, 0.22834433615207672, 0.17945095896720886, 0.1640322059392929, 0.11611421406269073, 0.1896364539861679, 0.02542881667613983, 0.2676981985569, 0.23540560901165009, 0.0009054653346538544, 0.15071150660514832, 0.1455707550048828, 0.3618972897529602, 0.3139186203479767, 0.23183012008666992, 0.08720462024211884, 0.05791838467121124, 0.03311721235513687, 0.021498002111911774, 0.02684297412633896, 0.16737151145935059, 0.3722077012062073, 0.4782734513282776, 0.10655511915683746, 0.20303577184677124, 0.303760290145874, 0.42248111963272095, 0.17319893836975098, 0.272170752286911, 0.2625642418861389, 0.17071428894996643, 0.2541218101978302, 0.9843162894248962, 0.7014657258987427, 0.11507546901702881, 0.17868630588054657, 0.07023809850215912, 0.11956701427698135, 0.12264843285083771, 0.06396616995334625, 0.16014008224010468, 0.03378729522228241, 0.37168341875076294, 0.21328961849212646, 0.37924790382385254, 0.7960141897201538, 0.5466481447219849, 1.0017313957214355, 0.43908435106277466, 0.5272649526596069, 0.6595010757446289, 0.09840255975723267, 0.015804536640644073, 0.04160498082637787, 0.2828900218009949, 0.3934282660484314, 0.5115731954574585, 0.4754897952079773, 0.45677125453948975, 0.09104423969984055, 0.1818951517343521, 0.25605130195617676, 0.06678678840398788, 0.16761276125907898, 0.2873327434062958, 0.25693002343177795, 0.1403762698173523, 0.0638202652335167, 0.4322422742843628, 0.34466850757598877, 0.29954808950424194, 0.36332565546035767, 0.2909224033355713, 0.3127807676792145, 0.2748616635799408, 0.43195903301239014, 0.31518685817718506, 0.6880117058753967, 0.07546623051166534, 0.05851539969444275, 0.03918605297803879, 0.021454595029354095, 0.07529862225055695, 0.1841382086277008, 0.594190776348114, 0.7389142513275146, 1.0018770694732666, 0.32214879989624023, 0.3287411630153656, 0.33040252327919006, 0.07388833165168762, 0.12125416100025177, 0.22431544959545135, 0.23893621563911438, 0.2977471351623535, 0.3485560417175293, 0.44131821393966675, 0.5045523643493652, 0.8410948514938354, 0.6081727743148804, 0.6269833445549011, 0.11623875796794891, 0.18494874238967896, 0.07248277962207794, 0.033301275223493576, 0.4875567555427551, 0.368478387594223, 0.427582323551178, 0.40735965967178345, 0.04778052866458893, 0.2625248432159424, 0.2370694875717163, 0.341927170753479, 0.32216429710388184, 0.22321996092796326, 0.2445862591266632, 0.32411396503448486, 0.20932087302207947, 0.4055691957473755, 0.31018608808517456, 0.1178974062204361, 0.09555239975452423, 0.4047798812389374, 0.6963214874267578, 0.9640841484069824, 0.4373741149902344, 0.06583645939826965, 0.061092033982276917, 0.23928330838680267, 0.37085074186325073, 0.24409842491149902, 0.23543471097946167, 0.28518062829971313, 0.2395094931125641, 0.37472718954086304, 0.3819572925567627, 0.16827994585037231, 0.16142022609710693, 0.3370509743690491, 0.6143443584442139, 0.5730786323547363, 0.3762958347797394, 0.2863832414150238, 0.4562191963195801, 0.37304484844207764, 0.4746376574039459, 0.25093188881874084, 0.36707818508148193, 0.3855283260345459, 0.35851651430130005, 0.3262676000595093, 0.41429978609085083, 0.3466643691062927, 0.30762341618537903, 0.4096786379814148, 0.3419833779335022, 0.28028514981269836, 0.38190966844558716, 0.3607535660266876, 0.32696297764778137]	[0.12149206548929214, 0.09324852377176285, 0.10116012394428253, 0.5485067367553711, 0.5988028645515442, 0.5971599221229553, 0.08875632286071777, 0.5768060088157654, 0.34677213430404663, 0.13881731033325195, 0.41371452808380127, 0.06489355862140656, 0.8482691049575806, 0.10945095121860504, 0.1566026210784912, 0.578301191329956, 0.058388933539390564, 0.6836128234863281, 0.11289475113153458, 0.13334770500659943, 0.3426094651222229, 0.04219059646129608, 0.26698532700538635, 0.4156518876552582, 0.6827748417854309, 0.6378527283668518, 0.05079635977745056, 0.03904320299625397, 0.07788654416799545, 0.07777167856693268, 0.3729756474494934, 0.6253615617752075, 0.7360272407531738, 0.862907350063324, 0.1047610342502594, 0.3368084132671356, 0.09508205205202103, 0.1216118261218071, 0.1305353343486786, 0.06700114905834198, 0.8702726364135742, 0.11708660423755646, 0.6944963335990906, 0.8718894720077515, 0.7155970335006714, 0.06708653271198273, 0.04848286509513855, 0.7994275093078613, 0.12369272857904434, 0.5575587749481201, 0.7012218236923218, 0.38060644268989563, 0.23016345500946045, 0.28209155797958374, 0.10193965584039688, 0.02995520830154419, 0.04000559449195862, 0.1291216015815735, 0.5042328834533691, 0.11347481608390808, 0.45005035400390625, 0.16935691237449646, 0.08692767471075058, 0.128679096698761, 0.345646470785141, 0.6407039165496826, 0.09091310203075409, 0.49600327014923096, 0.0976497009396553, 0.11680211871862411, 0.2642211318016052, 0.0926453024148941, 0.09486528486013412, 0.24046847224235535, 0.2024000883102417, 0.09535841643810272, 0.10340386629104614, 0.14580905437469482, 0.11190968751907349, 0.08224430680274963, 0.08085755258798599, 0.24599365890026093, 0.10410579293966293, 0.08174525946378708, 0.08471362292766571, 0.920385479927063, 0.596609354019165, 0.1660134196281433, 0.12068761885166168, 0.08255121856927872, 0.11667570471763611, 0.3676362931728363, 0.6027069091796875, 0.1051793172955513, 0.28235486149787903, 0.06440791487693787, 0.07203516364097595, 0.09657852351665497, 0.43352365493774414, 0.6387535333633423, 0.05619549751281738, 0.9965749979019165, 0.10450131446123123, 0.46660593152046204, 0.8205463886260986, 0.6659646034240723, 0.8275994658470154, 0.5822708010673523, 0.9096822738647461, 0.5581374764442444, 0.08795804530382156, 0.05070514976978302, 0.12825722992420197, 0.2418520599603653, 0.3019565939903259, 0.08504661917686462, 0.7487833499908447, 0.11576543003320694, 0.460502564907074, 0.13479143381118774, 0.2922552227973938, 0.08503081649541855, 0.06675909459590912, 0.33631736040115356, 0.0913524329662323, 0.5841695070266724, 0.5497815608978271, 0.10284017026424408, 0.3500780165195465, 0.09407154470682144, 0.08259811252355576, 0.7369910478591919, 0.07545864582061768, 0.09573778510093689, 0.5654629468917847, 0.09076571464538574, 0.0907331332564354, 0.3103916347026825, 0.09688802063465118, 0.05661052465438843, 0.8711126446723938, 0.3555777072906494, 0.2294577956199646, 0.07727015763521194, 0.5536165237426758, 0.7664539813995361, 0.7202256321907043, 0.10205766558647156, 0.13447707891464233, 0.08953896164894104, 0.047116219997406006, 0.9249500036239624, 0.10662272572517395, 0.23157048225402832, 0.26865941286087036, 0.8861855268478394, 0.5978931188583374, 0.12798991799354553, 0.07520034164190292, 0.06781018525362015, 0.6574442386627197, 0.9457353353500366, 0.5403673648834229, 0.08012782782316208, 0.2745228409767151, 0.9588708877563477, 0.5146339535713196, 0.4006807208061218, 0.5201796889305115, 0.9597287178039551, 0.8998854160308838, 0.08243237435817719, 0.9877606630325317, 0.813456654548645, 0.09670919924974442, 0.2364635467529297, 0.05942770838737488, 0.07107362151145935, 0.5286736488342285, 0.0942523181438446, 0.041127920150756836, 0.13654190301895142, 0.13566522300243378, 0.0797387883067131, 0.9747036695480347, 0.6635850071907043, 0.07172240316867828, 0.8474752902984619, 0.9551703929901123, 0.9992364048957825, 0.8172403573989868, 0.8584293127059937, 0.11016793549060822, 0.3722251057624817, 0.9598512649536133, 0.12377499788999557, 0.17325779795646667, 0.12864407896995544, 0.05988359451293945, 0.06502984464168549, 0.8795977830886841, 0.9892669916152954, 0.14478352665901184, 0.11297343671321869, 0.45751404762268066, 0.11795593798160553, 0.06632813811302185, 0.1889582872390747, 0.3046174645423889, 0.15763404965400696, 0.7416822910308838, 0.6921782493591309, 0.6825937628746033, 0.14711469411849976, 0.13455525040626526, 0.14807231724262238, 0.29663243889808655, 0.11851492524147034, 0.753119170665741, 0.3960534632205963, 0.24681538343429565, 0.08755845576524734, 0.02823936939239502, 0.8604716658592224, 0.48766952753067017, 0.2886984050273895, 0.05895034968852997, 0.09282410889863968, 0.19801820814609528, 0.18190902471542358, 0.09695172309875488, 0.08155746757984161, 0.06920397281646729, 0.7344269752502441, 0.1493430733680725, 0.11337326467037201, 0.4778120517730713, 0.9760082960128784, 0.06770914047956467, 1.0029098987579346, 0.15928365290164948, 0.05993470549583435, 0.058085158467292786, 0.05946454405784607, 0.8774785995483398, 0.9116568565368652, 0.5622574687004089, 0.18970388174057007, 0.06694888323545456, 0.0874982550740242, 0.24630674719810486, 0.07744545489549637, 0.11717069149017334, 0.4291027784347534, 0.07837781310081482, 0.07113702595233917, 0.8497287631034851, 0.08047012239694595, 0.8553686141967773, 0.05760292708873749, 0.7905839681625366, 0.09287010878324509, 0.36337411403656006, 0.059239938855171204, 0.19861210882663727, 0.06977120041847229, 0.1096143051981926, 0.1099032312631607, 0.1592211127281189, 0.1285504698753357, 0.16885238885879517, 0.116273894906044, 0.063796266913414, 0.2864355444908142, 0.14694839715957642, 0.1488472819328308, 0.2998580038547516, 0.9719213247299194, 0.09010531008243561, 0.34245622158050537, 0.2830480933189392, 0.8232645988464355, 0.06106247007846832, 0.2587065100669861, 0.1423436403274536, 0.1593031883239746, 0.16039268672466278, 0.24071834981441498, 0.8129330277442932, 0.7108818292617798, 0.28596001863479614, 0.10094129294157028, 0.07998976111412048, 0.14534896612167358, 0.07463808357715607, 0.12332522124052048, 0.3122619092464447, 0.09311173111200333, 0.060375213623046875, 0.7631285190582275, 0.16389000415802002, 0.3803553581237793, 0.6901105046272278, 0.09520827978849411, 0.08715488016605377, 0.08306499570608139, 0.1265922486782074, 0.41494929790496826, 0.6982834339141846, 0.13316351175308228, 0.444284588098526, 0.9601694345474243, 0.07185731828212738, 0.06762127578258514, 0.4031447172164917, 0.2967411279678345, 0.22175024449825287, 0.09978731721639633, 0.062107354402542114, 0.09893373399972916, 0.47881290316581726, 0.7029126882553101, 0.795466423034668, 0.873872697353363, 0.9608660340309143, 0.5806834101676941, 0.08155067265033722, 0.05815404653549194, 0.05736897885799408, 0.8912369012832642, 0.8738396167755127, 0.08132295310497284, 0.8123049736022949, 0.07264402508735657, 0.05646193027496338, 0.9544353485107422, 0.7746776342391968, 0.03976796567440033, 1.0051994323730469, 0.38531383872032166, 0.23282907903194427, 0.1696130633354187, 0.2335154414176941, 0.07960851490497589, 0.06453213095664978, 0.390910804271698, 0.08315688371658325, 0.1361704170703888, 0.14286717772483826, 0.07980433106422424, 0.841156542301178, 0.10180109739303589, 0.08437186479568481, 0.08195272833108902, 0.2599673867225647, 0.30348971486091614, 0.08378997445106506, 0.11045985668897629, 0.6046006679534912, 0.833625078201294, 0.11497776210308075, 0.4747808575630188, 0.8339974880218506, 0.11152680963277817, 0.5617566704750061, 0.8555979132652283, 0.07839784771203995, 0.5208246111869812, 0.05917820334434509, 0.35722851753234863, 0.8330817222595215, 0.5819330811500549, 0.11573184281587601, 0.11231446266174316, 0.09962998330593109, 0.10235147923231125, 0.3252333998680115, 0.8889006972312927, 0.4339275360107422, 0.5216641426086426, 0.1436614990234375, 0.1521899551153183, 0.1448921263217926, 0.10663335025310516, 0.10965707153081894, 0.4192257821559906, 0.6225533485412598, 0.13095632195472717, 0.07829957455396652, 0.09270237386226654, 0.3868856728076935, 0.6656088829040527, 0.6256072521209717, 0.1015520989894867, 0.0878809317946434, 0.10899877548217773, 0.2398536205291748, 0.1571146547794342, 0.07958775758743286, 0.07679902017116547, 0.3229759931564331, 0.17767412960529327, 0.2014244943857193, 0.34804871678352356, 0.6533862352371216, 0.15289244055747986, 0.04688893258571625, 0.7945066690444946, 0.9754528999328613, 0.4558790624141693, 0.3323100209236145, 0.08207932859659195, 0.2358536720275879, 0.18342351913452148, 1.0033015012741089, 0.2243300825357437, 0.1423509567975998, 0.07059711962938309, 0.10701307654380798, 0.1024325042963028, 0.13451683521270752, 0.21523869037628174, 0.08148495107889175, 0.0455818772315979, 0.2889072299003601, 0.15225692093372345, 0.07012329995632172, 0.3427196443080902, 0.7397792339324951, 0.9021258354187012, 0.07341131567955017, 0.9568386077880859, 0.13347455859184265, 0.05898141860961914, 0.08040618151426315, 0.3439253866672516, 0.7992434501647949, 0.3420024514198303, 0.27533087134361267, 0.33582258224487305, 0.1088935136795044, 0.13208924233913422, 0.1912108063697815, 0.11019948869943619, 0.060817912220954895, 0.08127196878194809, 0.3220960199832916, 0.19638818502426147, 0.2720840573310852, 0.7262975573539734, 0.10084179788827896, 0.31193608045578003, 0.07251961529254913, 0.06430226564407349, 0.13128691911697388, 0.3227713406085968, 0.390592098236084, 0.809569776058197, 0.127456933259964, 0.06831090152263641, 0.057506710290908813, 0.9625409841537476, 0.4294545650482178, 0.36876580119132996, 0.06691697239875793, 0.06505317986011505, 0.22156395018100739, 0.07843385636806488, 0.10768819600343704, 0.3957267999649048, 0.6410000920295715, 0.050896912813186646, 0.807762861251831, 0.13329333066940308, 0.07973499596118927, 0.12345150858163834, 0.08308880776166916, 0.06756755709648132, 0.08221574872732162, 0.9412928819656372, 0.8481755256652832, 0.0717509388923645, 0.34502846002578735, 0.20102879405021667, 0.24319425225257874, 0.09615775942802429, 0.12084736675024033, 0.10932736098766327, 0.12717679142951965, 0.33165132999420166, 0.5709254741668701, 0.06870049983263016, 0.09330495446920395, 0.55550616979599, 0.7348732948303223, 0.4837007522583008, 0.10798008739948273, 0.05564112961292267, 0.07863543182611465, 0.2958446145057678, 0.1945629119873047, 0.09768077731132507, 0.07385361194610596, 0.062191545963287354, 0.2526549696922302, 0.18112006783485413, 0.2387695014476776, 0.3667519688606262, 0.6437103748321533, 0.11775106936693192, 0.05008429288864136, 0.8315865993499756, 0.10986414551734924, 0.2668362855911255, 0.17314103245735168, 0.08890381455421448, 0.06634397804737091, 0.08191348612308502, 0.32747921347618103, 0.3865204453468323, 0.1145414486527443, 0.11793634295463562, 0.10628717392683029, 0.0964612364768982, 0.6172280311584473, 0.47977668046951294, 0.22936034202575684, 0.0848899558186531, 0.07136780768632889, 0.9937784671783447, 0.6969567537307739, 0.6186348795890808, 0.05875039100646973, 0.862472414970398, 0.6974503397941589, 0.13723163306713104, 0.37668490409851074, 0.7239589095115662, 0.06562025845050812, 0.9473830461502075, 0.8970475196838379, 0.09175783395767212, 0.3177463412284851, 0.05299854278564453, 0.33201876282691956, 0.6328059434890747, 0.13272632658481598, 0.4568445384502411, 0.7118242979049683, 0.08247806131839752, 0.07906537503004074, 0.08584494143724442, 0.23856596648693085, 0.14889931678771973, 0.06038312613964081, 0.09404845535755157, 0.41782212257385254, 0.8427004814147949, 0.07904911041259766, 0.13179340958595276, 0.12846136093139648, 0.7241840362548828, 0.10814382135868073, 0.10131845623254776, 0.4611396789550781, 0.08557671308517456, 0.7798291444778442, 0.08045005798339844, 0.07885821908712387, 0.3021446466445923, 0.14849281311035156, 0.08139641582965851, 0.4355729818344116, 0.8360537886619568, 0.46351876854896545, 0.2663538455963135, 0.691108226776123, 0.11966674029827118, 0.09999101608991623, 0.09729275107383728, 0.35165995359420776, 0.0669887512922287, 0.07689357548952103, 0.09045681357383728, 0.3006647229194641, 0.10914216935634613, 0.07150653004646301, 0.3013409376144409, 0.19652660191059113, 0.3353537917137146, 0.08177102357149124, 0.12810301780700684, 0.48200708627700806, 0.628778874874115, 0.06584794074296951, 0.05414305627346039, 0.6543616056442261, 0.7682065963745117, 0.22474539279937744, 0.10061856359243393, 0.05832889676094055, 0.08264357596635818, 0.3462977409362793, 0.22090350091457367, 0.11698277294635773, 0.8704831600189209, 0.48460260033607483, 0.35361775755882263, 0.7876923680305481, 0.1335425227880478, 0.17128126323223114, 0.12578311562538147, 0.08529207110404968, 0.12951529026031494, 0.09139496088027954, 0.09355316311120987, 0.11785251647233963, 0.5400403738021851, 0.555759608745575, 0.4115641117095947, 0.11607738584280014, 0.17078843712806702, 0.09920044243335724, 0.8689480423927307, 0.09954967349767685, 0.04501812160015106, 0.036233991384506226, 0.061454206705093384, 0.27681171894073486, 0.16129463911056519, 0.30445733666419983, 0.42266976833343506, 0.1226566880941391, 0.9948725700378418, 0.19514963030815125, 1.0011591911315918, 0.38550373911857605, 0.16990680992603302, 0.11719344556331635, 0.3649628162384033, 0.09991663694381714, 0.11818810552358627, 0.7605633735656738, 0.7219966650009155, 0.9293112754821777, 0.5367563366889954, 0.25982749462127686, 0.6346076130867004, 0.08231847733259201, 0.26847442984580994, 0.07470234483480453, 0.09103921055793762, 0.6744948625564575, 0.11833810061216354, 0.6710865497589111, 0.6362515687942505, 0.6602795720100403, 0.9230652451515198, 0.1790473461151123, 0.10841219872236252, 0.0662500336766243, 0.0808885246515274, 0.31344926357269287, 0.4027530550956726, 0.09966325014829636, 0.10236562043428421, 0.08050362765789032, 0.08133035153150558, 0.3008643388748169, 0.22212380170822144, 0.33691108226776123, 0.9528959393501282, 0.06358802318572998, 0.05789440870285034, 0.30699342489242554, 0.20347484946250916, 0.21283522248268127, 0.07490144670009613, 0.40842270851135254, 0.625787615776062, 0.7495975494384766, 0.11058542877435684, 0.3070523738861084, 0.23817069828510284, 0.10563574731349945, 0.15119126439094543, 0.6000849008560181, 0.8747998476028442, 0.06828451156616211, 0.07891903072595596, 0.23102298378944397, 0.11169010400772095, 0.0608486533164978, 0.21145503222942352, 0.1497584581375122, 0.08751831948757172, 0.4459780156612396, 0.5654439330101013, 0.12415937334299088, 0.13310718536376953, 0.0685773640871048, 0.8174185156822205, 0.5902383327484131, 0.982879638671875, 0.12974092364311218, 0.13188320398330688, 0.042740896344184875, 0.9790775775909424, 0.5036129951477051, 0.07723525166511536, 0.07719483971595764, 0.2334200143814087, 0.14051777124404907, 0.07638604938983917, 0.09182040393352509, 0.27759450674057007, 0.140840545296669, 0.08475993573665619, 0.07395344227552414, 0.28361380100250244, 0.28802114725112915, 0.11828203499317169, 0.9475737810134888, 0.14120547473430634, 0.09832878410816193, 0.2840944528579712, 0.07140328735113144, 0.23779867589473724, 0.08925347775220871, 0.310568630695343, 0.12661510705947876, 0.9992715120315552, 0.7174524068832397, 0.07493847608566284, 0.9819923639297485, 0.6847447156906128, 0.15246349573135376, 0.9435986876487732, 0.4006783366203308, 0.26051974296569824, 0.09114181250333786, 0.4110206365585327, 0.7802855372428894, 0.08201117813587189, 0.03907647728919983, 0.06393545120954514, 0.3932803273200989, 0.1346266269683838, 0.0986151173710823, 0.26056843996047974, 0.387317419052124, 0.9983905553817749, 0.13212046027183533, 0.1446593701839447, 0.06585819274187088, 0.7622866630554199, 0.1668137162923813, 0.46996384859085083, 0.7317020893096924, 0.1199379563331604, 0.30906933546066284, 0.09079928696155548, 0.07360979169607162, 0.03802354633808136, 0.04709014296531677, 0.16310350596904755, 0.32051852345466614, 0.10866877436637878, 0.07465557008981705, 0.051498085260391235, 0.13883857429027557, 0.5171736478805542, 0.7641154527664185, 0.13720613718032837, 0.30808693170547485, 0.2975567877292633, 0.09598842263221741, 0.10984452813863754, 0.5153339505195618, 0.14621923863887787, 0.691096305847168, 0.6579225063323975, 0.5157278776168823, 0.07713257521390915, 0.11732389032840729, 0.6291277408599854, 0.5782273411750793, 0.13037648797035217, 0.4318021237850189, 0.7697522640228271, 0.44378432631492615, 0.09419792145490646, 0.0674891471862793, 0.17152461409568787, 0.1158309355378151, 0.08973707258701324, 0.15981349349021912, 0.09036286920309067, 0.11793559789657593, 0.31139495968818665, 0.2729204297065735, 0.07229617238044739, 0.0985715314745903, 0.43603596091270447, 0.8536632061004639, 0.12414687126874924, 0.14056669175624847, 0.6813440322875977, 0.05772183835506439, 0.9980703592300415, 0.039728254079818726, 1.000374436378479, 0.3744589686393738, 0.21219950914382935, 0.14247199892997742, 0.06728575378656387, 0.088455431163311, 0.4043085277080536, 0.09969040751457214, 0.4635431468486786, 0.09347353875637054, 0.6809996366500854, 0.45527034997940063, 0.3169185519218445, 0.0835920050740242, 0.3938073515892029, 0.08602873235940933, 0.0992463082075119, 0.40523192286491394, 0.5542097091674805, 0.07889820635318756, 0.35316067934036255, 0.07339192926883698, 0.11183658242225647, 0.18808946013450623, 0.10605727881193161, 0.08958473801612854, 0.2231508493423462, 0.2997368574142456, 0.9792994856834412, 0.12959648668766022, 0.13133040070533752, 0.45771118998527527, 0.3702532649040222, 0.8261614441871643, 0.820360541343689, 0.09297846257686615, 0.20379795134067535, 0.09779641032218933, 0.08492878079414368, 0.06791044771671295, 0.6015340685844421, 0.14195549488067627, 0.24066577851772308, 0.06926217675209045, 0.0790138840675354, 0.11162340641021729, 0.07465288043022156, 0.06593349575996399, 0.07904168218374252, 0.38822048902511597, 0.24351635575294495, 0.07913380861282349, 0.09176826477050781, 0.10579713433980942, 0.3285006880760193, 0.1022583469748497, 0.0674029216170311, 0.05225946009159088, 0.7679169774055481, 0.12937405705451965, 0.12302391976118088, 0.3650267720222473, 0.0800575464963913, 0.04411247372627258, 0.10056085139513016, 0.41603904962539673, 0.6250064969062805, 0.5384449362754822, 0.0712631493806839, 0.2617698311805725, 0.09186375886201859, 0.3447865843772888, 0.12643808126449585, 0.9618172645568848, 0.5620757341384888, 0.6779414415359497, 0.42774203419685364, 0.2648890018463135, 0.06124754250049591, 0.0999877080321312, 0.5833752751350403, 0.5530104637145996, 0.09575057774782181, 0.11050665378570557, 0.09130693972110748, 0.6314853429794312, 0.3861110508441925, 0.31860899925231934, 0.7398073673248291, 0.708908200263977, 0.07022950053215027, 0.7209286689758301, 0.21147999167442322, 0.13966074585914612, 0.05854438245296478, 0.05599260330200195, 0.3277820348739624, 0.12507742643356323, 0.2376696914434433, 0.3533371090888977, 0.07951369881629944, 0.6650568246841431, 0.07590360194444656, 0.10172846913337708, 0.23935198783874512, 0.28099802136421204, 0.47752806544303894, 0.576319694519043, 0.1082199364900589, 0.47485625743865967, 0.8485630750656128, 0.2806906998157501, 0.15985555946826935, 0.26019641757011414, 0.6351346969604492, 0.6659790277481079, 0.7179870009422302, 0.047187358140945435, 0.7968305945396423, 0.8306893706321716, 0.11980428546667099, 0.7420953512191772, 0.15120497345924377, 0.0717601329088211, 0.19608788192272186, 0.09681493788957596, 0.3582608997821808, 0.1557222306728363, 0.4357870817184448, 0.10918642580509186, 0.07661129534244537, 0.1364978551864624, 0.3664477467536926, 0.07145322114229202, 0.0530218780040741, 0.06580635905265808, 0.5686333179473877, 0.06468465924263, 0.07619829475879669, 0.3193907141685486, 0.06709469854831696, 0.440990149974823, 0.6492874622344971, 0.07029430568218231, 0.05392090976238251, 0.2250775694847107, 0.12476638704538345, 0.13120082020759583, 0.33228039741516113, 0.14582297205924988, 0.12042569369077682, 0.4499216377735138, 0.4487321972846985, 0.3349132537841797, 0.13178038597106934, 0.13602331280708313, 0.14003786444664001, 0.14385515451431274, 0.08283358812332153, 0.6687947511672974, 0.736853837966919, 0.5187403559684753, 0.16840209066867828, 0.050360292196273804, 0.058278292417526245, 0.14473475515842438, 0.36739230155944824, 0.07186176627874374, 0.08426721394062042, 0.3584565222263336, 0.3207015097141266, 0.4764118194580078, 0.6377307176589966, 0.9772826433181763, 0.14860308170318604, 0.8912944793701172, 0.18342706561088562, 0.06569325923919678, 0.6241892576217651, 0.9353666305541992, 0.3046402633190155, 0.14412924647331238, 0.16642935574054718, 0.08901286870241165, 0.6479810476303101, 0.9106746315956116, 0.20015200972557068, 0.10034206509590149, 0.05638335645198822, 0.21656227111816406, 0.09887374937534332, 0.07088878750801086, 0.16401949524879456, 0.09776313602924347, 0.07098229974508286, 0.23649096488952637, 0.2085529863834381, 0.45915237069129944, 0.6199380159378052, 0.05420076847076416, 0.6955357789993286, 0.05417385697364807, 0.8217651844024658, 0.49110954999923706, 0.10614299774169922, 0.04073129594326019, 0.13248904049396515, 0.1680518388748169, 0.10304015129804611, 0.08242766559123993, 0.4423939883708954, 0.11593575775623322, 0.8571712374687195, 0.11970767378807068, 0.4627842903137207, 0.18275237083435059, 0.04815374314785004, 0.605003833770752, 0.08845926076173782, 0.17696267366409302, 0.1284194439649582, 0.08254624158143997, 0.5551110506057739, 0.10260241478681564, 0.4926741123199463, 0.08866995573043823, 0.12458059191703796, 0.16012945771217346, 0.18891318142414093, 0.14652183651924133, 0.060579150915145874, 0.055285632610321045, 0.06903770565986633, 0.36191871762275696, 0.06969484686851501, 0.07970520853996277, 0.5584331154823303, 0.09290140867233276, 0.0592135488986969, 0.4959757924079895, 0.12312660366296768, 0.10523539781570435, 0.30929774045944214, 0.12220966070890427, 0.14929884672164917, 0.11778231710195541, 0.07166803628206253, 0.4179863929748535, 0.124576635658741, 0.16442053020000458, 0.17256082594394684, 0.04940369725227356, 0.20309044420719147, 0.9357283115386963, 0.12798112630844116, 0.050134673714637756, 0.054029032588005066, 0.4233948886394501, 0.13478177785873413, 0.37129104137420654, 0.37986019253730774, 0.3421389162540436, 0.2796771824359894, 0.08899857848882675, 0.48816001415252686, 0.3484387993812561, 0.12063183635473251, 0.31777217984199524, 0.3823206424713135, 0.44585296511650085, 0.6109904050827026, 0.5412452816963196, 0.0928516536951065, 0.5076220035552979, 0.559043824672699, 0.4858429729938507, 0.5236623883247375, 0.43387162685394287, 0.5331017971038818, 0.4815359115600586, 0.4426596164703369, 0.48896458745002747, 0.493294358253479, 0.4584742784500122, 0.49549412727355957, 0.5206956267356873, 0.47041741013526917, 0.5161617398262024, 0.5103375911712646]
ENSG00000165997.5	human-mRNA	419	GGGUGGGGAUUCGUCGCGGCGCCUUCUGAGUGGUCGGGUCGAGGCUUCUCGGCCUAGCAGUGCCCUCGCUGCGCGAUCUCAGGCGGGUUCUCCUCGGCUCCGCGCAGCCCGCGCCGCGGUGGGGGACCCGGCGCAGCGGCACCUGCUGCCGAGGGACCCCGCGGCCCGCCCCGGUGCUCGUGAUGGGGCUGAUCUUCGCCAAACUGUGGAGCCUCUUCUGUAACCAAGAACACAAAGUAAUUAUAGUGGGACUGGAUAAUGCAGGGAAAACCACCAUUCUUUACCAAUUCUUAAUGAAUGAAGUGGUUCAUACUUCUCCAACCAUAGGAAGCAAUGUUGAAGAAAUAGUUGUGAAGAACACUCAUUUUCUUAUGUGGGAUAUUGGUGGUCAGGAGUCUCUGCGAUCAUCCUGGAACACA	GGGAACGACUCGAGUAGAGUCGAAAAGGGUGGGGAUUCGUCGCGGCGCCUUCUGAGUGGUCGGGUCGAGGCUUCUCGGCCUAGCAGUGCCCUCGCUGCGCGAUCUCAGGCGGGUUCUCCUCGGCUCCGCGCAGCCCGCGCCGCGGUGGGGGACCCGGCGCAGCGGCACCUGCUGCCGAGGGACCCCGCGGCCCGCCCCGGUGCUCGUGAUGGGGCUGAUCUUCGCCAAACUGUGGAGCCUCUUCUGUAACCAAGAACACAAAGUAAUUAUAGUGGGACUGGAUAAUGCAGGGAAAACCACCAUUCUUUACCAAUUCUUAAUGAAUGAAGUGGUUCAUACUUCUCCAACCAUAGGAAGCAAUGUUGAAGAAAUAGUUGUGAAGAACACUCAUUUUCUUAUGUGGGAUAUUGGUGGUCAGGAGUCUCUGCGAUCAUCCUGGAACACACGUGAAUCACGAGUUCGCUCGUGAUUCACGAAAAGAAACAACAACAACAAC	[0.19181041419506073, 0.1670043021440506, 0.18856725096702576, 0.305519700050354, 0.2220730185508728, 0.2262122631072998, 0.2827759385108948, 0.2141065150499344, 0.17775219678878784, 0.2468818575143814, 0.2703266739845276, 0.20122820138931274, 0.21092700958251953, 0.3541610836982727, 0.6226738095283508, 0.28420108556747437, 0.24836856126785278, 0.2168949842453003, 0.31375181674957275, 0.35265371203422546, 0.22970280051231384, 0.3535810708999634, 0.315527081489563, 0.2969064712524414, 0.12891793251037598, 0.13427196443080902, 0.501761257648468, 0.06401945650577545, 0.1361357569694519, 0.6780779361724854, 0.056172922253608704, 0.17960581183433533, 0.0305510051548481, 0.12077705562114716, 0.3034709393978119, 0.7430086731910706, 0.7272411584854126, 0.3517507314682007, 0.1853921264410019, 0.17264379560947418, 0.12770555913448334, 0.2776639461517334, 0.09708814322948456, 0.2696838974952698, 0.01562425121665001, 0.13447418808937073, 0.22550800442695618, 0.10406388342380524, 0.006117410957813263, 1.0009832382202148, 0.863024890422821, 0.638117790222168, 0.81147301197052, 0.7320376634597778, 0.805602490901947, 0.30704832077026367, 1.0017797946929932, 0.1912163645029068, 0.30878686904907227, 0.7068004608154297, 0.24330194294452667, 0.03585547208786011, 0.0007533431053161621, 0.007274501025676727, 0.14631690084934235, 0.14170517027378082, 0.11204588413238525, 0.17323634028434753, 0.19691839814186096, 0.1746043562889099, 0.30002492666244507, 1.001434564590454, 0.3002113103866577, 0.11463864147663116, 0.4514036476612091, 0.07089966535568237, 0.15289343893527985, 0.0009228512644767761, 0.043144963681697845, 0.20423093438148499, 0.2337675243616104, 0.16931189596652985, 0.02924630045890808, 0.17205512523651123, 0.09205126762390137, 0.11438426375389099, 0.2619924247264862, 0.27160197496414185, 0.07004682719707489, 0.0470154732465744, 0.03371564298868179, 0.43142080307006836, 0.47634655237197876, 0.03728821501135826, 0.07479982078075409, 0.1560145914554596, 0.001569349318742752, 0.11545748263597488, 0.003926832228899002, 0.13772788643836975, 0.6749356389045715, 1.0005717277526855, 0.2785050570964813, 0.5843562483787537, 0.2776803970336914, 0.8234871029853821, 0.31037890911102295, 0.7011889815330505, 0.3412843346595764, 0.18027448654174805, 0.05499130114912987, 0.047168001532554626, 0.0005561560392379761, 0.5040866732597351, 0.1531500369310379, 0.37136363983154297, 0.26842647790908813, 0.13825078308582306, 0.0297771617770195, 0.19372141361236572, 0.19665685296058655, 0.6120268106460571, 0.00901634618639946, 0.2024299055337906, 0.29552578926086426, 0.4401490092277527, 0.19287323951721191, 0.06266430020332336, 0.0796770304441452, 0.001656811684370041, 0.15943646430969238, 0.2486085742712021, 0.27967649698257446, 0.04470449313521385, 0.20265568792819977, 0.09968146681785583, 0.07318742573261261, 0.09794497489929199, 0.004091434180736542, 0.07807943969964981, 0.20619027316570282, 0.1062426045536995, 0.4137236773967743, 0.15646187961101532, 0.11360286176204681, 0.6527392268180847, 0.03936559334397316, 0.023243412375450134, 0.00017232075333595276, 0.0038624294102191925, 0.11669624596834183, 0.08460673689842224, 0.00021169334650039673, 0.00018977001309394836, 0.00031954050064086914, 0.06321322172880173, 0.001164361834526062, 0.12182200700044632, 0.0003875643014907837, 0.008491195738315582, 0.054017242044210434, 0.025418095290660858, 0.07456102222204208, 0.30875611305236816, 0.002958986908197403, 0.16955967247486115, 0.3354112505912781, 0.0992196798324585, 0.26262325048446655, 0.22331061959266663, 0.07551636546850204, 0.14080891013145447, 0.2764236330986023, 0.0014025792479515076, 0.000711638480424881, 0.003136679530143738, 0.030936893075704575, 0.682941734790802, 0.087548166513443, 0.05545080080628395, 0.075445257127285, 0.3786119818687439, 0.07820600271224976, 0.009674187749624252, 0.0008519254624843597, 0.10071143507957458, 0.29788824915885925, 0.03602868318557739, 0.09972478449344635, 0.025740720331668854, 0.0007643550634384155, 0.0008688978850841522, 0.0018872544169425964, 0.10366444289684296, 0.011150877922773361, 0.00016117841005325317, 0.0003119371831417084, 0.003766831010580063, 0.1508953869342804, 0.17077070474624634, 0.3961811661720276, 0.05762070417404175, 0.36294788122177124, 0.39363884925842285, 0.6917386651039124, 0.3882346749305725, 0.3815663158893585, 0.15751802921295166, 0.5436703562736511, 0.7252192497253418, 0.046540044248104095, 0.03225342556834221, 0.14798545837402344, 0.005250401794910431, 0.24499931931495667, 0.27780473232269287, 0.17181804776191711, 0.48352402448654175, 0.10919780284166336, 0.11872527003288269, 0.48951512575149536, 0.30249565839767456, 0.24123989045619965, 0.10936509072780609, 0.21392345428466797, 0.015611343085765839, 0.626038670539856, 0.7097365856170654, 0.49327173829078674, 0.6931800246238708, 0.7580572962760925, 0.11195467412471771, 0.4209362268447876, 0.3630273938179016, 0.07959164679050446, 0.09242524206638336, 0.09969569742679596, 0.057417578995227814, 0.05452106148004532, 0.26669153571128845, 0.052748870104551315, 0.971431314945221, 0.17078295350074768, 0.18540291488170624, 0.2842786908149719, 0.4545857906341553, 0.4824395179748535, 0.37688159942626953, 0.3477214574813843, 0.15019762516021729, 0.07987763732671738, 0.4163362979888916, 0.27685797214508057, 0.5265201330184937, 0.8280934691429138, 0.0865887850522995, 0.3545827269554138, 0.012192901223897934, 0.280759334564209, 0.6152857542037964, 1.0007209777832031, 0.10461363941431046, 0.6658928394317627, 0.9518028497695923, 0.9893493056297302, 1.0001697540283203, 1.0026512145996094, 1.0019605159759521, 1.000023365020752, 0.9892230033874512, 1.0014770030975342, 0.25712651014328003, 0.26568129658699036, 0.06546412408351898, 0.06490458548069, 0.22021469473838806, 0.22912095487117767, 0.19650326669216156, 0.20516584813594818, 0.03044756129384041, 0.03728552162647247, 0.244655042886734, 0.3650234341621399, 0.993967592716217, 0.3628195822238922, 1.0027186870574951, 0.1924131214618683, 0.18925443291664124, 0.17002138495445251, 0.10407206416130066, 0.04603404551744461, 0.07624778896570206, 0.09053674340248108, 0.4880427420139313, 0.0574801079928875, 0.205674946308136, 0.01534096896648407, 0.0028464123606681824, 0.02334945648908615, 0.013681754469871521, 0.0017184354364871979, 0.2164190113544464, 0.5856256484985352, 0.23163677752017975, 0.2545507550239563, 0.539893388748169, 0.7323383092880249, 0.5493264198303223, 0.8606268763542175, 0.17861133813858032, 0.08885625749826431, 0.5722830295562744, 0.9939152002334595, 1.001587152481079, 0.37376391887664795, 0.3186832666397095, 0.6523162722587585, 1.0013504028320312, 1.001440167427063, 0.99396812915802, 1.0023289918899536, 0.49288949370384216, 0.1848769187927246, 0.15864062309265137, 0.30295243859291077, 0.1289062201976776, 0.9997199177742004, 0.23416057229042053, 0.23669004440307617, 0.2748233377933502, 0.29759836196899414, 0.3088918924331665, 0.40882205963134766, 0.22823983430862427, 0.11260321736335754, 0.1719651222229004, 0.44214606285095215, 0.9384517073631287, 0.17699939012527466, 0.2836899757385254, 0.2129407525062561, 0.12715479731559753, 0.06179415434598923, 0.175258070230484, 0.08336032927036285, 0.23073355853557587, 0.4105212688446045, 0.19427865743637085, 0.12321946024894714, 0.42979174852371216, 0.5619587302207947, 0.6401162147521973, 0.6146253347396851, 0.4491459131240845, 0.4646545648574829, 0.1614741086959839, 0.40150129795074463, 0.529602587223053, 0.448434054851532, 0.7808685302734375, 0.9904619455337524, 0.17636901140213013, 0.44658711552619934, 0.5766811370849609, 0.5963096022605896, 0.7496326565742493, 0.46758127212524414, 0.38001352548599243, 0.3009018898010254, 0.6991504430770874, 0.19070875644683838, 1.0006433725357056, 0.3830137252807617, 0.6156787276268005, 0.3285709321498871, 0.7811933159828186, 0.2095540463924408, 0.21040678024291992, 0.4339480400085449, 0.6141542196273804, 0.6548932790756226, 0.3744320869445801, 0.7549859285354614, 0.05059119686484337, 0.12336042523384094, 0.04097921773791313, 0.17157423496246338, 0.3033836781978607, 0.19095149636268616, 0.36503851413726807, 0.3188544809818268, 0.3485446572303772, 0.5608738660812378, 0.2884661555290222, 0.35442274808883667, 0.39674806594848633, 1.0014846324920654, 0.994076132774353, 0.9788389801979065, 0.530665397644043, 0.5994482040405273, 0.12186325341463089, 0.14188002049922943, 0.10506079345941544, 0.16599854826927185, 0.2917274832725525, 0.49385637044906616, 1.0013041496276855, 0.6665477156639099, 0.17917673289775848, 0.0030413419008255005, 0.11928918957710266, 0.04860679805278778, 0.22485283017158508, 0.4040708541870117, 0.37250083684921265, 0.3412923216819763, 0.18952956795692444, 0.4551776945590973, 0.3351346552371979, 0.27576324343681335, 0.0623042918741703, 0.10628779977560043, 0.001765906810760498, 0.08968354016542435, 0.3962688446044922, 0.20498257875442505, 0.16927137970924377, 0.2000281810760498, 0.3497481942176819, 0.5190677046775818, 0.09149503707885742, 0.18523840606212616, 0.1324976682662964, 0.11050882935523987, 0.10988105833530426, 0.21769607067108154, 0.19792959094047546, 0.4062739908695221, 0.7896447777748108, 0.029251638799905777, 0.3168259263038635, 0.0027276277542114258, 0.04771154373884201, 0.036714110523462296, 0.5313786864280701, 0.23639002442359924, 0.2510684132575989, 0.3149453401565552, 0.20993997156620026, 0.14667712152004242, 0.2617708146572113, 0.10015378147363663, 0.0769779235124588, 0.27059727907180786, 0.08978375047445297, 0.1313791573047638, 0.23039394617080688, 0.6354072093963623, 0.6966844201087952, 0.941817045211792, 0.33308708667755127, 0.5582739114761353, 0.1540566384792328, 0.14274108409881592, 0.23511219024658203, 0.25429677963256836, 0.1814652979373932, 0.37071582674980164, 0.27443546056747437, 0.22262221574783325, 0.2078828513622284, 0.09614847600460052, 0.3188546299934387, 0.3401768207550049, 0.5740528106689453, 0.3902377486228943, 0.2507043182849884, 0.21334874629974365, 0.4357791543006897, 0.27724316716194153, 0.3673486113548279, 0.1557019054889679, 0.2704809308052063, 0.25431355834007263, 0.19569475948810577, 0.228184312582016, 0.27974072098731995, 0.1971602439880371, 0.21444058418273926, 0.2820061147212982, 0.206692636013031, 0.21668744087219238, 0.28525787591934204, 0.24755173921585083, 0.282702773809433]	[0.1265750229358673, 0.12432488054037094, 0.15552586317062378, 0.5456269979476929, 0.6141252517700195, 0.49636560678482056, 0.12563587725162506, 0.48480767011642456, 0.38327062129974365, 0.1909698247909546, 0.3933528661727905, 0.11133090406656265, 0.6574149131774902, 0.19461467862129211, 0.24867133796215057, 0.545505166053772, 0.11143453419208527, 0.5003064274787903, 0.17427903413772583, 0.2128070890903473, 0.3512767255306244, 0.10889478772878647, 0.31579670310020447, 0.5045363306999207, 0.7107605934143066, 0.5890530347824097, 0.07991940528154373, 0.08075131475925446, 0.2987569570541382, 0.19142107665538788, 0.06166374683380127, 0.05103492736816406, 0.04325881600379944, 0.04087682068347931, 0.6655957698822021, 0.16018080711364746, 0.1936907321214676, 0.8395349979400635, 0.21580369770526886, 0.13418971002101898, 0.34990596771240234, 0.21594661474227905, 0.39177343249320984, 0.1162671372294426, 0.10018967092037201, 0.497925341129303, 0.18431703746318817, 0.5412255525588989, 0.49628394842147827, 0.21629005670547485, 0.27711164951324463, 0.8867567181587219, 0.29904231429100037, 0.12088767439126968, 0.9774622321128845, 0.2859354615211487, 0.3373892307281494, 0.12194446474313736, 0.15024223923683167, 0.20835375785827637, 0.3811904788017273, 0.0713064968585968, 0.029406428337097168, 0.19533959031105042, 0.11869862675666809, 0.27718913555145264, 0.10315936803817749, 0.6023358106613159, 0.09054560959339142, 0.12612691521644592, 0.9968603849411011, 0.16802498698234558, 0.1732361614704132, 0.17470090091228485, 0.08274319022893906, 0.3258846402168274, 0.09248463064432144, 0.11746874451637268, 0.3267774283885956, 0.9538533687591553, 0.23551584780216217, 0.44006600975990295, 0.20210444927215576, 0.5978156924247742, 0.7208204865455627, 0.1113305538892746, 0.20244650542736053, 0.09046115726232529, 0.4010079801082611, 0.3763571083545685, 0.8278534412384033, 0.26001110672950745, 1.0021638870239258, 0.20538949966430664, 0.1898626834154129, 0.0979381799697876, 0.11006750166416168, 0.23371464014053345, 0.19798330962657928, 0.4237332344055176, 0.10389786958694458, 0.7100080251693726, 0.29557907581329346, 0.8485094308853149, 0.22459307312965393, 1.0012718439102173, 0.9093642234802246, 0.13183335959911346, 0.2099519670009613, 0.4528815746307373, 0.05510216951370239, 0.011884689331054688, 0.11168605834245682, 0.10933807492256165, 0.10729720443487167, 0.3400675654411316, 0.1507418006658554, 0.21586431562900543, 0.14686144888401031, 0.13736851513385773, 0.5941239595413208, 0.12613177299499512, 0.11251428723335266, 0.3235994577407837, 0.1817394644021988, 0.8416654467582703, 0.8291550278663635, 0.18967445194721222, 0.43785667419433594, 0.23149454593658447, 0.6832245588302612, 0.8306869268417358, 0.15425679087638855, 0.827751636505127, 0.810889482498169, 0.9630890488624573, 0.1707162857055664, 0.5451495051383972, 0.20550939440727234, 0.6166518330574036, 0.6011935472488403, 0.21232521533966064, 0.643298864364624, 0.11516258865594864, 0.27163568139076233, 0.19594421982765198, 0.05323626101016998, 0.04474031925201416, 0.0037253499031066895, 0.025729402899742126, 0.011681705713272095, 0.7742500305175781, 0.14152273535728455, 0.10674594342708588, 0.14333823323249817, 0.10672284662723541, 0.12901562452316284, 0.3544944226741791, 0.24135750532150269, 0.21135446429252625, 0.30943846702575684, 0.1994301676750183, 0.7284320592880249, 0.11322951316833496, 0.12536409497261047, 0.7978602051734924, 0.5575745105743408, 0.9988769292831421, 0.4756219685077667, 0.14104773104190826, 0.13706153631210327, 0.2939399778842926, 0.18359296023845673, 0.1343761384487152, 0.1176639124751091, 0.1427544355392456, 0.0796469897031784, 0.5968177318572998, 0.07651227712631226, 0.04853507876396179, 0.011896327137947083, 0.8981438875198364, 0.43870675563812256, 0.3466477394104004, 0.17044177651405334, 0.38976961374282837, 0.2659169137477875, 0.4678289592266083, 0.0699462890625, 0.05643591284751892, 0.1703084409236908, 0.20101220905780792, 0.28906556963920593, 0.10446621477603912, 0.36990687251091003, 0.10544810444116592, 0.1799779236316681, 0.687930703163147, 0.09378241002559662, 0.15724550187587738, 0.20607313513755798, 0.11648470908403397, 0.36439651250839233, 0.23999947309494019, 0.5633233785629272, 0.24765969812870026, 0.20675215125083923, 0.1002461314201355, 0.6394760012626648, 0.24540245532989502, 0.05908152461051941, 0.04845273494720459, 0.04182508587837219, 0.1681668758392334, 0.5536332130432129, 0.2003374695777893, 0.07536488771438599, 0.6278691291809082, 0.1968172788619995, 0.40210455656051636, 0.1313660889863968, 0.14216822385787964, 0.533748984336853, 0.18692751228809357, 0.4292091727256775, 0.6461939811706543, 0.7435656785964966, 0.9261053800582886, 0.9939670562744141, 1.0022714138031006, 0.2813563346862793, 0.17674076557159424, 0.1791137158870697, 0.09727723896503448, 0.04199740290641785, 0.6929157376289368, 0.09962398558855057, 0.5654433369636536, 0.2178417444229126, 0.13952302932739258, 0.40536707639694214, 0.16619497537612915, 0.1501956582069397, 0.3697212338447571, 0.1860005259513855, 0.1254149079322815, 0.26862001419067383, 0.9986761808395386, 0.9998238682746887, 0.5639051198959351, 0.4310312271118164, 0.5967584252357483, 0.5757880806922913, 0.11441007256507874, 1.0021913051605225, 1.0013740062713623, 0.7697259783744812, 0.5353175401687622, 0.7242892980575562, 0.8181853294372559, 0.8423621654510498, 1.0001873970031738, 0.14000257849693298, 0.33202141523361206, 0.7763727903366089, 0.9081991910934448, 0.3387461304664612, 0.32232865691185, 0.9248307943344116, 0.29572731256484985, 0.9913253784179688, 0.18452370166778564, 0.13906151056289673, 0.014495894312858582, 0.037407904863357544, 0.07418835908174515, 1.0007141828536987, 0.6690315008163452, 0.13756784796714783, 0.04615262150764465, 0.0620243102312088, 0.6524927020072937, 0.20702314376831055, 0.7183095216751099, 0.6504705548286438, 0.33294641971588135, 0.14891013503074646, 0.4045739769935608, 0.3889690041542053, 0.0818137377500534, 0.059853821992874146, 0.09303697943687439, 0.49966350197792053, 0.6252274513244629, 0.9600569605827332, 0.5873386859893799, 0.25344109535217285, 0.10620156675577164, 0.35703104734420776, 0.23286546766757965, 0.1733289361000061, 0.40209031105041504, 0.1574779897928238, 0.14213711023330688, 0.6071263551712036, 0.15606778860092163, 0.14395838975906372, 0.21244314312934875, 1.0036866664886475, 0.6473792791366577, 0.6126753091812134, 0.6755595803260803, 0.9983117580413818, 0.2823905944824219, 0.22036780416965485, 0.7569347620010376, 0.2393386960029602, 0.2601679861545563, 0.7297137975692749, 0.6977778673171997, 0.3374316692352295, 0.0834381952881813, 0.4493072032928467, 0.3659592270851135, 0.15576088428497314, 0.0649343878030777, 0.7281705141067505, 0.6039466261863708, 0.21537655591964722, 0.13336962461471558, 0.07226347923278809, 0.10979880392551422, 0.16332805156707764, 0.14060503244400024, 0.6478246450424194, 0.6543840169906616, 0.22294296324253082, 0.7903987169265747, 0.6632425785064697, 0.0950518548488617, 0.0856163501739502, 0.19771221280097961, 0.13511766493320465, 0.43657270073890686, 0.2786964178085327, 0.4459345042705536, 0.6358505487442017, 0.6470701098442078, 0.8358533382415771, 0.7265923023223877, 0.26771387457847595, 0.9378889799118042, 0.13846096396446228, 0.14092731475830078, 0.8327626585960388, 0.8914092183113098, 0.17532622814178467, 0.9836809635162354, 0.7794281840324402, 0.5593900680541992, 0.2780117392539978, 0.09421224147081375, 0.12990503013134003, 0.11825182288885117, 0.10784240812063217, 0.7235404253005981, 0.4280426800251007, 0.09792626649141312, 0.4430299401283264, 0.5433881282806396, 0.6807395219802856, 0.2570706605911255, 0.6746079921722412, 0.13812729716300964, 0.19535978138446808, 0.17371304333209991, 0.17032533884048462, 0.1537627875804901, 0.11301502585411072, 0.7780337333679199, 0.669066846370697, 0.10901156067848206, 0.8858435153961182, 0.731836199760437, 0.6070576906204224, 0.45140472054481506, 0.3957476317882538, 0.1592710316181183, 0.5543628931045532, 0.5534113049507141, 0.11240632086992264, 0.08251307904720306, 0.1255093514919281, 0.13574771583080292, 0.5132441520690918, 0.16338908672332764, 0.19827845692634583, 0.5713483095169067, 0.28595006465911865, 0.18734920024871826, 0.2270827293395996, 0.03184780478477478, 0.04938630759716034, 0.06171137094497681, 0.7768517732620239, 0.27787336707115173, 0.6051976680755615, 0.2112901657819748, 0.13949117064476013, 0.08797730505466461, 0.17134316265583038, 0.10272519290447235, 0.04120834171772003, 0.10437103360891342, 0.21342915296554565, 0.8633910417556763, 0.6976791620254517, 0.10288355499505997, 0.07152260839939117, 0.8806716799736023, 0.09354449808597565, 0.11965742707252502, 0.1851653903722763, 0.09316284954547882, 0.2511182427406311, 0.16144010424613953, 0.12026578933000565, 0.4164794087409973, 0.10229480266571045, 0.6007866859436035, 0.18750745058059692, 0.9560865163803101, 0.45763278007507324, 0.1225452646613121, 0.18245135247707367, 0.1477516144514084, 0.14416810870170593, 0.07529978454113007, 0.10144359618425369, 1.0013530254364014, 0.9682554006576538, 0.7602411508560181, 0.5042498707771301, 0.9151055812835693, 0.9728758335113525, 0.6659995317459106, 0.14986062049865723, 0.17617762088775635, 0.08867162466049194, 0.4607921242713928, 0.3391662836074829, 0.15883690118789673, 0.2893409729003906, 0.3004092872142792, 0.36108285188674927, 0.04846744239330292, 0.41759538650512695, 0.1234653890132904, 0.1910085678100586, 0.3251500129699707, 0.9918481111526489, 0.14530424773693085, 0.27917319536209106, 0.10408718138933182, 0.2818160057067871, 0.185771644115448, 0.16075275838375092, 0.08432255685329437, 0.4651676416397095, 0.12758614122867584, 0.11409595608711243, 0.30867308378219604, 0.3687925636768341, 0.4542984366416931, 0.06111380457878113, 0.5123279690742493, 0.49883317947387695, 0.5368525981903076, 0.4750145375728607, 0.10217524319887161, 0.5061471462249756, 0.4745425581932068, 0.4849375784397125, 0.5380679368972778, 0.38314202427864075, 0.43577906489372253, 0.4918256402015686, 0.3975553810596466, 0.4345398545265198, 0.5083014965057373, 0.4248102903366089, 0.44396084547042847, 0.5301568508148193, 0.41468870639801025, 0.4387113153934479, 0.4829898178577423]
ENSG00000166016.6	human-mRNA	819	GGGAGCCUCUCGUCCUCCAAGUCCAACUCGCAGGCGCUCAACUCUUCGGCGCAGCAGCACCGCGGGGCGGCCUGGUGGUGCUACUCCGGCUCCAUGAACAGCCGCCACAACAGCUGGGACACGGUGAACACGGUGCUGCCCGAGGACCCCGAAGUGGCCGACCUCUUCUCGCGCUGUCCGCGGCUCCCCGAGCUGGAGGAGUUCCCCUGGACCGAAGGAGACGUGGCCCGGGUGCUCCGCAAAGGCGCUGGCGGCCGGCGGCUGCCCCAGUUCUCCGCCGAGGCGGUGAGGCGCCUGGCCGGGCUGCUCCGCAGGGCACUGAUCCGCGUGGCCCGCGAGGCGCAGCGCCUGAGCGUGCUGCACGCCAAGUGCACCCGCUUUGAGGUGCAGAGCGCCGUGCGCCUGGUGCACAGCUGGGCGCUGGCCGAGAGCUGCGCGCUGGCAGCCGUCAAGGCGCUGUCCCUGUACAGCAUGAGCGCCGGCGACGGGCUGCGCCGGGGCAAGUCCGCGCGCUGCGGCCUCACCUUCUCAGUGGGUCGCUUUUUCCGCUGGAUGGUGGACACCCGAAUCUCCGUGCGCAUCCACGAGUACGCAGCCAUCUCCCUCACCGCCUGCAUGGAGAACCUGGUGGAGGAGAUCCGGGCCAGGGUGAUGGCCAGCCACAGCCCUGAUGGCGGAGGGGCCGGAGGCGGGGAGGUGUCUGCUGAGGCCCUGGAGAUGGUCAUCAACAACGACGCCGAGCUCUGGGGCGUCUUGCAGCCCUAUGAGCAUCUCAUCUGCGGCAAGAACGCCAAUGGUGUCCUCUCCCUCCCCGCAUAC	GGGAACGACUCGAGUAGAGUCGAAAAGGGAGCCUCUCGUCCUCCAAGUCCAACUCGCAGGCGCUCAACUCUUCGGCGCAGCAGCACCGCGGGGCGGCCUGGUGGUGCUACUCCGGCUCCAUGAACAGCCGCCACAACAGCUGGGACACGGUGAACACGGUGCUGCCCGAGGACCCCGAAGUGGCCGACCUCUUCUCGCGCUGUCCGCGGCUCCCCGAGCUGGAGGAGUUCCCCUGGACCGAAGGAGACGUGGCCCGGGUGCUCCGCAAAGGCGCUGGCGGCCGGCGGCUGCCCCAGUUCUCCGCCGAGGCGGUGAGGCGCCUGGCCGGGCUGCUCCGCAGGGCACUGAUCCGCGUGGCCCGCGAGGCGCAGCGCCUGAGCGUGCUGCACGCCAAGUGCACCCGCUUUGAGGUGCAGAGCGCCGUGCGCCUGGUGCACAGCUGGGCGCUGGCCGAGAGCUGCGCGCUGGCAGCCGUCAAGGCGCUGUCCCUGUACAGCAUGAGCGCCGGCGACGGGCUGCGCCGGGGCAAGUCCGCGCGCUGCGGCCUCACCUUCUCAGUGGGUCGCUUUUUCCGCUGGAUGGUGGACACCCGAAUCUCCGUGCGCAUCCACGAGUACGCAGCCAUCUCCCUCACCGCCUGCAUGGAGAACCUGGUGGAGGAGAUCCGGGCCAGGGUGAUGGCCAGCCACAGCCCUGAUGGCGGAGGGGCCGGAGGCGGGGAGGUGUCUGCUGAGGCCCUGGAGAUGGUCAUCAACAACGACGCCGAGCUCUGGGGCGUCUUGCAGCCCUAUGAGCAUCUCAUCUGCGGCAAGAACGCCAAUGGUGUCCUCUCCCUCCCCGCAUACCCGUGAGUAUACGUUCGCGUAUACUCACGGAAAAGAAACAACAACAACAAC	[0.24000020325183868, 0.21210810542106628, 0.23981256783008575, 0.3787711262702942, 0.28782323002815247, 0.30338817834854126, 0.4661157727241516, 0.3525232672691345, 0.2385052740573883, 0.28323668241500854, 0.3926166296005249, 0.24728497862815857, 0.27045008540153503, 0.42804819345474243, 0.6890838742256165, 0.29108163714408875, 0.25933629274368286, 0.31068187952041626, 0.4221843481063843, 0.41442224383354187, 0.24852386116981506, 0.3278888761997223, 0.3774721026420593, 0.3138997554779053, 0.09574387967586517, 0.14303120970726013, 0.24969522655010223, 0.12298449128866196, 0.04622114077210426, 0.24740979075431824, 0.213331937789917, 0.10998156666755676, 0.06775534152984619, 0.27693110704421997, 0.1010720357298851, 0.17801856994628906, 0.2130260467529297, 0.5621293783187866, 0.25434011220932007, 0.05452600494027138, 0.14128899574279785, 0.1461600810289383, 0.1468220353126526, 0.16589826345443726, 0.6331602931022644, 0.17316697537899017, 0.26342976093292236, 0.07354851067066193, 0.15195442736148834, 0.0801534354686737, 0.3899959623813629, 0.3829992413520813, 0.3179948031902313, 0.21336473524570465, 0.322488009929657, 0.35012394189834595, 0.22711151838302612, 0.3280794322490692, 0.2602284848690033, 0.05361037328839302, 0.16081109642982483, 0.15644226968288422, 0.19442367553710938, 0.23741966485977173, 0.22046548128128052, 0.4056650996208191, 0.9227917194366455, 0.2013205885887146, 0.2530111074447632, 0.13093304634094238, 0.9933490753173828, 0.6194407343864441, 0.35841888189315796, 0.2810720205307007, 0.014016147702932358, 0.367268443107605, 0.006561364978551865, 0.20618557929992676, 0.2861173748970032, 0.02978585660457611, 0.05353708937764168, 0.05119006708264351, 0.0958222895860672, 0.10483983159065247, 0.26111656427383423, 0.22317329049110413, 0.19751259684562683, 0.11902830004692078, 0.2078445702791214, 0.08062627911567688, 0.09383291006088257, 0.14077681303024292, 0.10227960348129272, 0.1984865665435791, 0.17303477227687836, 0.2069847285747528, 0.0708068236708641, 0.1581653356552124, 0.43670305609703064, 0.23930567502975464, 0.14302751421928406, 0.324222594499588, 0.0920194536447525, 0.19772732257843018, 0.3052113950252533, 0.22457578778266907, 0.16209709644317627, 0.36515945196151733, 0.5558353662490845, 0.17995375394821167, 0.12945280969142914, 0.1772652417421341, 0.09893865138292313, 0.24963486194610596, 0.03911513090133667, 0.14946752786636353, 0.06055232882499695, 0.2109956443309784, 0.13369965553283691, 0.8108917474746704, 0.960136890411377, 0.3694238066673279, 0.7147057056427002, 0.16662749648094177, 0.1373518407344818, 0.22381645441055298, 0.21265611052513123, 0.10681268572807312, 0.1598530262708664, 0.35765987634658813, 0.21457722783088684, 0.1290927231311798, 0.6064441800117493, 0.2105574756860733, 1.0001916885375977, 0.44701361656188965, 0.12266246974468231, 0.296200156211853, 0.21034002304077148, 0.18440119922161102, 0.5520762801170349, 0.07352474331855774, 0.12911219894886017, 0.2222403883934021, 0.21604688465595245, 0.18825754523277283, 0.1706414818763733, 0.675017774105072, 0.420366108417511, 0.2206333577632904, 0.5627293586730957, 0.5474303960800171, 0.9643296003341675, 0.13794519007205963, 0.42856961488723755, 0.13635438680648804, 0.7074776887893677, 0.2837202548980713, 0.12593956291675568, 0.36245834827423096, 0.11696284264326096, 0.179934561252594, 0.2886962890625, 0.10217762738466263, 0.060860525816679, 0.09043161571025848, 0.10042113065719604, 0.22437933087348938, 0.6281715631484985, 0.10922925174236298, 0.3477727770805359, 0.754405677318573, 0.1187034472823143, 0.08186739683151245, 0.02841348946094513, 0.15947093069553375, 0.3376493453979492, 1.002162218093872, 0.19958531856536865, 0.3328959047794342, 0.4757128953933716, 0.40053969621658325, 0.10276010632514954, 0.2071550488471985, 0.17021444439888, 0.4727972149848938, 0.848625898361206, 0.11168400198221207, 0.14775428175926208, 0.3361278474330902, 0.1848825216293335, 0.7892781496047974, 0.2274734228849411, 0.2868034243583679, 0.2874069809913635, 0.2234368473291397, 0.2369685024023056, 0.08592357486486435, 0.041220877319574356, 0.293129026889801, 0.3538379669189453, 0.36200791597366333, 0.4618320167064667, 0.15608564019203186, 0.2070111334323883, 0.24135681986808777, 0.11949583888053894, 0.28943344950675964, 0.01902863383293152, 0.13811327517032623, 0.4504241645336151, 0.10535548627376556, 0.11287465691566467, 0.02382497489452362, 0.1302143633365631, 0.2042812705039978, 0.24593324959278107, 0.07724793255329132, 0.23895232379436493, 0.542317807674408, 0.1667521893978119, 0.18478238582611084, 0.4040021300315857, 0.220320463180542, 0.09476660192012787, 0.33238619565963745, 0.16257354617118835, 0.5044447183609009, 0.7483143210411072, 0.07193423807621002, 0.02222859486937523, 0.008754327893257141, 0.06857829540967941, 0.3799174427986145, 0.25025618076324463, 0.29743534326553345, 0.46069610118865967, 0.13292086124420166, 0.2252044975757599, 0.41421419382095337, 0.9069986343383789, 0.3858187794685364, 0.4152233302593231, 0.20671740174293518, 0.3574603199958801, 0.06632676720619202, 0.18220144510269165, 0.3572187125682831, 0.32417479157447815, 0.43337446451187134, 0.2194589078426361, 0.07997917383909225, 0.08960439264774323, 0.1872188150882721, 0.014188185334205627, 0.1451544165611267, 0.06959176063537598, 0.06345430016517639, 0.36984163522720337, 0.11711619049310684, 0.18249133229255676, 0.22671067714691162, 0.21148362755775452, 0.1366766095161438, 0.22987334430217743, 0.443654865026474, 0.9094944596290588, 0.756934404373169, 0.46668925881385803, 0.36304476857185364, 0.003596428781747818, 0.22220322489738464, 0.024717483669519424, 0.3565574288368225, 0.303112655878067, 0.33205023407936096, 0.13874617218971252, 0.11294928938150406, 0.22379378974437714, 0.16909444332122803, 0.14603674411773682, 0.09403939545154572, 0.2786884307861328, 0.09545744210481644, 0.10528180003166199, 0.21601344645023346, 0.019370388239622116, 0.16766990721225739, 0.5002140998840332, 0.11400974541902542, 0.038720522075891495, 0.017009098082780838, 0.00523221492767334, 0.012243881821632385, 0.1776377111673355, 0.1293540894985199, 0.6179394721984863, 0.2458580881357193, 0.24690406024456024, 0.11398923397064209, 0.13787801563739777, 0.15724407136440277, 0.18088863790035248, 0.13387936353683472, 0.19566984474658966, 0.25519704818725586, 0.4471886456012726, 0.20919054746627808, 0.2253725677728653, 0.2782396674156189, 0.12499204277992249, 0.2423742413520813, 0.4268683195114136, 0.20399445295333862, 0.44943761825561523, 0.18463663756847382, 0.17510519921779633, 0.16579186916351318, 0.19902403652668, 0.10729873925447464, 0.18660855293273926, 0.3285314738750458, 0.3217378854751587, 0.040724463760852814, 0.16441857814788818, 0.11094541847705841, 0.2179250866174698, 0.226163849234581, 0.02180015668272972, 0.22188235819339752, 0.39707639813423157, 0.10725712776184082, 0.12336375564336777, 0.2991231083869934, 0.18636541068553925, 0.21569693088531494, 0.21684959530830383, 0.37753963470458984, 0.4244731068611145, 0.05478899925947189, 0.2172192633152008, 0.029092863202095032, 0.33261969685554504, 0.18972444534301758, 0.7454057931900024, 0.6800684928894043, 0.24281862378120422, 0.7776249051094055, 0.3404855728149414, 0.20154564082622528, 0.14706388115882874, 0.15657103061676025, 0.30324459075927734, 0.3729802966117859, 0.4441997706890106, 0.34408432245254517, 0.1835094839334488, 0.08549608290195465, 0.17421123385429382, 0.04493815451860428, 0.22950167953968048, 0.25459223985671997, 0.22020170092582703, 0.5640832185745239, 0.1807766556739807, 0.048261675983667374, 0.5926088690757751, 0.003997690975666046, 0.36337918043136597, 0.23228181898593903, 0.1385105550289154, 0.11305937170982361, 0.25211572647094727, 0.12988489866256714, 0.20846900343894958, 0.6009916663169861, 0.2333873212337494, 0.2932908535003662, 0.19248592853546143, 0.3001001477241516, 0.21518859267234802, 0.4402070939540863, 0.12213464826345444, 0.1670002043247223, 0.26991236209869385, 0.039356302469968796, 0.186637282371521, 0.2172340452671051, 0.37096530199050903, 0.21272915601730347, 0.12064294517040253, 0.18816223740577698, 1.0023345947265625, 0.27055788040161133, 0.3155631721019745, 0.20264418423175812, 0.22701221704483032, 0.15767666697502136, 0.3444916009902954, 0.09012402594089508, 0.1621626913547516, 0.07342861592769623, 0.2508927583694458, 0.4600074291229248, 0.7836123108863831, 0.6714574694633484, 1.0012812614440918, 0.5861173272132874, 0.6115598082542419, 0.13966825604438782, 0.2337559461593628, 0.33056211471557617, 0.10349111258983612, 0.2420751452445984, 0.1861150860786438, 0.13307765126228333, 0.175552636384964, 0.4328784644603729, 0.28724563121795654, 0.055856965482234955, 0.19041521847248077, 0.22892269492149353, 0.3345256447792053, 0.34869056940078735, 0.09369109570980072, 0.1948150247335434, 0.18300367891788483, 0.05369415134191513, 0.20813989639282227, 0.5074467658996582, 0.26990172266960144, 0.14141389727592468, 0.5383003950119019, 0.08029181510210037, 0.4439850449562073, 0.2563750445842743, 0.12536673247814178, 0.6650404334068298, 0.16490770876407623, 0.17554765939712524, 0.5551832318305969, 0.08766095340251923, 0.1907099187374115, 0.022119365632534027, 0.3359525203704834, 0.04028661549091339, 0.3315240740776062, 0.42194393277168274, 0.3364313840866089, 0.06456471979618073, 0.17194806039333344, 0.2157779037952423, 0.6686789989471436, 0.6999111175537109, 0.02858949825167656, 0.1248108446598053, 0.4344940185546875, 0.2155170738697052, 0.4265592694282532, 0.1055813729763031, 0.29532843828201294, 0.006485804915428162, 0.14447781443595886, 0.04675182327628136, 0.26315104961395264, 0.33285924792289734, 0.36325952410697937, 0.03763920068740845, 0.14884421229362488, 0.1482415497303009, 0.19118614494800568, 0.16323457658290863, 0.12226782739162445, 0.48418980836868286, 0.4336358308792114, 0.4427637755870819, 0.561873197555542, 0.7314160466194153, 0.44347769021987915, 0.0014386996626853943, 0.25461363792419434, 0.02268219366669655, 0.3800402581691742, 0.32924243807792664, 0.4064670205116272, 0.6465945243835449, 0.1378192901611328, 0.0774642676115036, 0.039198391139507294, 0.38801926374435425, 0.4530709981918335, 0.7423474788665771, 0.5723441243171692, 0.236522376537323, 0.27822282910346985, 0.3113975524902344, 0.2733902037143707, 0.6316251754760742, 0.8781754374504089, 0.3587559461593628, 0.2090510129928589, 0.32788529992103577, 0.3621850609779358, 0.09410568326711655, 0.19957128167152405, 0.16182070970535278, 0.20055623352527618, 0.12330169975757599, 0.11711817979812622, 0.20444872975349426, 0.47329938411712646, 0.21352410316467285, 0.09997876733541489, 0.2323213517665863, 0.023554056882858276, 0.17313627898693085, 0.3688960671424866, 0.10001318156719208, 0.2066868245601654, 0.1064765453338623, 0.13881443440914154, 0.2368946373462677, 0.07952377945184708, 0.001423720270395279, 0.08892764151096344, 0.05578664317727089, 0.4069000780582428, 0.6349668502807617, 0.2084101438522339, 0.5272455215454102, 0.15562403202056885, 0.18387463688850403, 0.14210397005081177, 0.12287908792495728, 0.0718558132648468, 0.010732334107160568, 0.12019689381122589, 0.02191350609064102, 0.36013585329055786, 0.44486474990844727, 0.14128732681274414, 0.10209400951862335, 0.2500564455986023, 0.18802839517593384, 0.04779958352446556, 0.05822090804576874, 0.351334810256958, 0.11020772159099579, 0.3998018503189087, 0.05287163332104683, 0.09083940833806992, 0.9929763078689575, 0.49520260095596313, 0.4367677569389343, 0.13479739427566528, 0.20286941528320312, 0.3498572111129761, 0.25483015179634094, 0.5999734401702881, 0.16228553652763367, 0.24603982269763947, 0.12634868919849396, 0.35651832818984985, 0.19649124145507812, 0.19514767825603485, 0.19831204414367676, 0.7295095920562744, 0.4745456576347351, 0.06516507267951965, 0.5900481939315796, 0.23826269805431366, 0.19305773079395294, 0.22303234040737152, 0.12266513705253601, 0.30767524242401123, 0.33201977610588074, 0.31692662835121155, 0.2753452956676483, 0.4717387557029724, 0.5356249809265137, 0.22158193588256836, 0.4108078181743622, 0.3816300630569458, 0.1756259799003601, 0.1661536693572998, 0.18506690859794617, 0.09257344901561737, 0.37772178649902344, 0.22075623273849487, 0.1334419995546341, 0.05398034676909447, 0.342413067817688, 0.5424976944923401, 0.6786417961120605, 0.2966579794883728, 0.21401609480381012, 0.07764504849910736, 0.319975882768631, 0.19155238568782806, 0.34366530179977417, 0.44166299700737, 0.14976143836975098, 0.35536497831344604, 0.009513888508081436, 0.174833744764328, 0.4619878828525543, 0.33803272247314453, 0.20765626430511475, 0.12608285248279572, 0.33734720945358276, 0.3922277092933655, 0.159989595413208, 0.21167618036270142, 0.325894832611084, 0.47509685158729553, 0.26404693722724915, 0.5011926889419556, 0.02296195551753044, 0.23889277875423431, 0.12097525596618652, 0.14392368495464325, 0.13748200237751007, 0.03434145450592041, 0.5072527527809143, 0.1616160273551941, 0.22292107343673706, 0.24472041428089142, 0.14440853893756866, 0.11459630727767944, 0.012257460504770279, 0.24810411036014557, 0.17341652512550354, 0.5769640207290649, 0.11230840533971786, 0.17161846160888672, 0.395724892616272, 0.09987778961658478, 0.1415044367313385, 0.45279461145401, 0.180501788854599, 0.2216935008764267, 0.6759955883026123, 0.9029358625411987, 0.28956007957458496, 0.10202499479055405, 0.49325644969940186, 0.09169948846101761, 0.4081721305847168, 0.32067278027534485, 0.10134158283472061, 0.18509596586227417, 0.41523081064224243, 0.24861286580562592, 0.15806138515472412, 0.4456493854522705, 0.2389245629310608, 0.3736417293548584, 0.5952573418617249, 0.1869155466556549, 0.18325558304786682, 0.529625415802002, 0.0359099805355072, 0.2191382348537445, 0.2127913534641266, 0.19707091152668, 0.1317577362060547, 0.11511024832725525, 0.15274226665496826, 0.020467229187488556, 0.1557367593050003, 0.12988755106925964, 0.3615248501300812, 0.2849128246307373, 0.18640737235546112, 0.1465051770210266, 0.5207544565200806, 0.25488635897636414, 0.874476432800293, 0.5321435928344727, 0.23290926218032837, 0.0914665162563324, 0.15051043033599854, 0.10108102858066559, 0.15114830434322357, 0.13708728551864624, 0.2252318263053894, 0.10750868171453476, 0.48741915822029114, 0.20913457870483398, 0.2753136157989502, 0.16049715876579285, 0.05847807973623276, 0.02409975603222847, 0.09090714156627655, 0.7531352043151855, 0.48972854018211365, 0.9401629567146301, 0.7209938168525696, 0.3476860523223877, 0.16995178163051605, 0.3085692524909973, 0.09932219237089157, 0.20053362846374512, 0.3960348963737488, 0.10784372687339783, 0.15284155309200287, 0.10712415724992752, 0.041262153536081314, 0.20077139139175415, 0.2203490287065506, 0.34316110610961914, 0.15406861901283264, 0.38747501373291016, 0.19077399373054504, 0.25523465871810913, 0.3523228168487549, 0.04169337451457977, 0.11323709040880203, 0.09124143421649933, 0.025114428251981735, 0.455804705619812, 0.09737065434455872, 0.13603907823562622, 0.3204004168510437, 0.20704248547554016, 0.143204927444458, 0.18548908829689026, 0.2857285737991333, 0.17652392387390137, 0.15501359105110168, 0.29208481311798096, 0.17642539739608765, 0.3315298855304718, 0.24127134680747986, 0.10771146416664124, 0.07307294756174088, 0.04709124565124512, 0.10532321780920029, 0.30829739570617676, 0.35621726512908936, 0.02225583791732788, 0.4544283151626587, 0.038864705711603165, 0.29565104842185974, 0.629298985004425, 0.19188183546066284, 0.42233821749687195, 0.3133832812309265, 0.14152973890304565, 0.48734551668167114, 0.3496866822242737, 0.12480467557907104, 0.28856804966926575, 0.9852250218391418, 0.12649862468242645, 0.299153208732605, 0.31138062477111816, 0.4721142649650574, 0.6065130829811096, 0.16264134645462036, 0.24747449159622192, 0.12353567779064178, 0.20842686295509338, 0.1624978631734848, 0.20844882726669312, 0.31457605957984924, 0.08822464197874069, 0.14413481950759888, 0.1273258924484253, 0.23288634419441223, 0.49501487612724304, 0.13000980019569397, 0.026497814804315567, 0.12182679772377014, 0.10508322715759277, 0.17952409386634827, 0.33785170316696167, 0.21239827573299408, 0.21029749512672424, 0.23650147020816803, 0.6932691335678101, 0.10340531915426254, 0.14403201639652252, 0.24363255500793457, 0.15384191274642944, 0.04026621952652931, 0.02420312538743019, 0.03400497883558273, 0.7003870010375977, 0.9762900471687317, 0.9898375868797302, 0.23155969381332397, 0.13901685178279877, 0.18799078464508057, 0.1865227371454239, 0.5865670442581177, 0.2066589891910553, 0.17177750170230865, 0.12695211172103882, 0.29553136229515076, 0.965871274471283, 0.18034599721431732, 0.20724567770957947, 0.5076605081558228, 0.22985386848449707, 0.1337529867887497, 0.20259296894073486, 0.017381232231855392, 0.18357586860656738, 0.24412129819393158, 0.3475014567375183, 0.3823552131652832, 0.9792333245277405, 0.22815153002738953, 0.38937127590179443, 0.15134981274604797, 0.1812194287776947, 0.10263242572546005, 0.4072444438934326, 0.616593599319458, 0.9880102276802063, 0.21642431616783142, 0.06503518670797348, 0.3030190169811249, 0.28011518716812134, 0.4010182023048401, 0.06882800161838531, 0.0883881002664566, 0.28150564432144165, 0.15990479290485382, 0.2914775609970093, 0.09995471686124802, 0.033051371574401855, 0.005719520151615143, 0.43453940749168396, 0.072110116481781, 0.05925317481160164, 0.022506672888994217, 0.040047936141490936, 0.3019065856933594, 0.15882608294487, 0.5512584447860718, 0.9890080690383911, 0.9376826286315918, 0.08465039730072021, 0.09351621568202972, 0.1195840910077095, 0.23813578486442566, 0.37576955556869507, 0.2725159823894501, 0.20707756280899048, 0.21794940531253815, 0.40547430515289307, 0.2644408345222473, 0.12483257800340652, 0.3717383146286011, 0.3002367913722992, 0.27337968349456787, 0.2492579072713852, 0.5871976613998413, 0.8416803479194641, 0.02684876322746277, 0.08491970598697662, 0.5074493288993835, 0.2677351236343384, 0.2397453933954239, 0.25825875997543335, 0.43650907278060913, 0.19931918382644653, 0.290693998336792, 0.2789768576622009, 0.34837839007377625, 0.3695984482765198, 0.3307205140590668, 0.15954938530921936, 0.6821748614311218, 0.6641752123832703, 0.4256899952888489, 0.3240263760089874, 0.4961666464805603, 0.4294981360435486, 0.5840182304382324, 0.28893551230430603, 0.3571091294288635, 0.4169609844684601, 0.3969409465789795, 0.33409079909324646, 0.46683311462402344, 0.38438692688941956, 0.3231673538684845, 0.4740492105484009, 0.38487711548805237, 0.3093563914299011, 0.4355827569961548, 0.39457470178604126, 0.35481834411621094]	[0.11989869922399521, 0.10211275517940521, 0.09063361585140228, 0.5127273797988892, 0.5943899750709534, 0.484923779964447, 0.09864982962608337, 0.5672077536582947, 0.3274964690208435, 0.1471140831708908, 0.37552016973495483, 0.061813145875930786, 0.7662332057952881, 0.10627659410238266, 0.17128661274909973, 0.5840001702308655, 0.0698450356721878, 0.6123667359352112, 0.124347984790802, 0.15171605348587036, 0.2977312505245209, 0.048293158411979675, 0.26183241605758667, 0.3994210362434387, 0.758281946182251, 0.6495496034622192, 0.0646025687456131, 0.050951793789863586, 0.058601900935173035, 0.7593910694122314, 0.08839976787567139, 0.3337177336215973, 0.1382954716682434, 0.10758918523788452, 0.2627856433391571, 0.08349577337503433, 0.43841737508773804, 0.09737051278352737, 0.1022564023733139, 0.18198345601558685, 0.13861849904060364, 0.1108684241771698, 0.23592159152030945, 0.3500223159790039, 0.8004926443099976, 0.9583541750907898, 0.07923858612775803, 0.13732656836509705, 0.27129119634628296, 0.3877487778663635, 0.7350289225578308, 0.9361632466316223, 0.609121561050415, 0.0905454009771347, 0.4194696545600891, 0.19169871509075165, 0.3654033839702606, 0.6512982845306396, 0.07293926924467087, 0.09345866739749908, 0.35780829191207886, 0.11412006616592407, 0.2834959924221039, 0.08202569931745529, 0.4379793405532837, 0.7622677683830261, 0.9313298463821411, 0.5916786789894104, 0.09058012813329697, 0.2587836682796478, 0.13519755005836487, 0.12205392122268677, 0.39393138885498047, 0.08000077307224274, 0.10493049770593643, 0.2816946506500244, 0.20788660645484924, 0.38674235343933105, 0.5837999582290649, 0.1378040462732315, 0.37169528007507324, 0.653413712978363, 0.11131520569324493, 0.3398658335208893, 0.6390131115913391, 0.4782220721244812, 0.41580289602279663, 0.15852826833724976, 0.4026280343532562, 0.10529076308012009, 0.06370079517364502, 0.061057522892951965, 0.16656720638275146, 0.4104924201965332, 0.07012127339839935, 0.07689680904150009, 0.2546682059764862, 0.2234603464603424, 0.09619318693876266, 0.09608211368322372, 0.21703603863716125, 0.0943324938416481, 0.07050170004367828, 0.13345298171043396, 0.08381590992212296, 0.08509299904108047, 0.3357943892478943, 0.10367568582296371, 0.5988795757293701, 0.42214149236679077, 0.10422268509864807, 0.3237677812576294, 0.33604195713996887, 0.08324739336967468, 0.06325487792491913, 0.23151817917823792, 0.12147623300552368, 0.26504722237586975, 0.40465542674064636, 0.6036996841430664, 0.20718184113502502, 0.06602398306131363, 0.9851436614990234, 0.9800239205360413, 0.6677219867706299, 0.9271872639656067, 0.08638464659452438, 0.25435858964920044, 0.26048654317855835, 0.1263970285654068, 0.23782509565353394, 0.3447694182395935, 0.6552524566650391, 0.7356078028678894, 0.9238786101341248, 0.9987700581550598, 0.5938541889190674, 0.7460722923278809, 0.10463662445545197, 0.3328092694282532, 0.12422354519367218, 0.0742717832326889, 0.050973713397979736, 0.06418327987194061, 0.9616799354553223, 0.5006543397903442, 0.5987005233764648, 0.5922647714614868, 0.07967337220907211, 0.10687939077615738, 0.10814307630062103, 0.06410098075866699, 0.8471662402153015, 0.9994836449623108, 0.8201571702957153, 0.7438554763793945, 0.5542656183242798, 0.08547196537256241, 0.12088318914175034, 0.08989039808511734, 0.11175192892551422, 0.2894201874732971, 0.09649882465600967, 0.07237343490123749, 0.22777986526489258, 0.19317954778671265, 0.31962698698043823, 0.07406184822320938, 0.7732937335968018, 0.08634703606367111, 0.04570475220680237, 1.0028446912765503, 0.315620094537735, 0.19634589552879333, 0.17414240539073944, 0.40350914001464844, 0.07691346108913422, 0.7808555364608765, 0.9342304468154907, 0.18068739771842957, 0.11985066533088684, 0.05959634482860565, 0.11959338933229446, 0.23973599076271057, 0.23505544662475586, 0.054957449436187744, 0.9319142699241638, 0.5011347532272339, 0.31221550703048706, 0.08817823231220245, 0.39993396401405334, 0.13644123077392578, 0.09745276719331741, 0.3136531710624695, 0.10942348837852478, 0.4705122709274292, 0.1505877673625946, 0.5762444734573364, 0.12784621119499207, 0.27696114778518677, 0.11291510611772537, 0.08619602024555206, 0.11816181242465973, 0.3080640435218811, 0.37416595220565796, 0.1861109435558319, 0.33324217796325684, 0.07079540193080902, 0.07082131505012512, 0.24316680431365967, 0.10766354203224182, 0.1831250786781311, 0.20077505707740784, 0.16217219829559326, 0.46227648854255676, 0.0618341863155365, 0.6822993159294128, 0.14886474609375, 0.29083073139190674, 0.12459586560726166, 0.07409986853599548, 0.0883016586303711, 0.723097562789917, 0.08007194101810455, 0.05598318576812744, 0.927126407623291, 0.08577225357294083, 0.09487796574831009, 0.11308757960796356, 0.2380012422800064, 0.1552431881427765, 0.15349751710891724, 0.305166095495224, 0.1402195394039154, 0.06940004229545593, 0.06384071707725525, 0.7085614204406738, 0.4029717445373535, 0.366328626871109, 0.09216980636119843, 1.0009204149246216, 0.9367163777351379, 0.08715720474720001, 0.058826297521591187, 0.6692451238632202, 0.06154745817184448, 0.6715933680534363, 0.5724970698356628, 0.1993742138147354, 0.09282751381397247, 0.05868518352508545, 0.07889414578676224, 0.2885313928127289, 0.2850204110145569, 0.29181015491485596, 0.07373613864183426, 0.05018271505832672, 0.1535044014453888, 0.09912167489528656, 0.07896905392408371, 0.35218876600265503, 0.10342364013195038, 0.26456815004348755, 0.44311127066612244, 0.13121363520622253, 0.7652198076248169, 0.592584490776062, 0.9994631409645081, 1.0013892650604248, 0.06883874535560608, 0.09415866434574127, 0.40376341342926025, 0.1636536717414856, 0.3226628005504608, 0.12981398403644562, 0.07873424142599106, 0.14534258842468262, 0.3216096758842468, 0.08320097625255585, 0.1188211515545845, 0.42235198616981506, 0.3170129656791687, 0.09062914550304413, 0.12491975724697113, 0.3375381827354431, 0.09013625234365463, 0.11034534126520157, 0.27394819259643555, 0.10950379073619843, 0.07038073986768723, 0.25512248277664185, 0.1799437701702118, 0.21338170766830444, 0.2554243206977844, 0.8197058439254761, 0.07354532182216644, 0.10772375017404556, 0.09489846229553223, 0.2586336135864258, 0.10014048218727112, 0.23660419881343842, 0.3829760253429413, 0.22952914237976074, 0.38733193278312683, 0.3168073892593384, 0.07311567664146423, 0.8781753778457642, 0.09491897374391556, 0.18644289672374725, 0.20772138237953186, 0.0929257869720459, 0.17099307477474213, 0.13024616241455078, 0.07361946254968643, 0.8715811967849731, 0.08302822709083557, 0.11193807423114777, 0.37525761127471924, 0.10996629297733307, 0.3291049599647522, 0.23923994600772858, 0.12327101081609726, 0.0747399628162384, 0.16601361334323883, 0.37376120686531067, 0.3414101004600525, 0.09107957035303116, 0.048461467027664185, 0.11855628341436386, 0.33187049627304077, 0.10783408582210541, 0.0811653807759285, 0.25256288051605225, 0.09439996629953384, 0.22796113789081573, 0.6570079326629639, 0.16360509395599365, 0.4842953085899353, 0.8131834864616394, 0.08577670902013779, 0.05605196952819824, 0.12081081420183182, 0.5622762441635132, 0.49227434396743774, 0.5724782943725586, 0.12637560069561005, 0.04350355267524719, 0.9677494168281555, 0.16291360557079315, 0.35772672295570374, 0.4072447717189789, 0.12577702105045319, 0.5105961561203003, 0.2269486039876938, 0.1054977998137474, 0.06133867800235748, 0.07616903632879257, 0.2738795280456543, 0.21598012745380402, 0.3815898895263672, 0.13493818044662476, 0.5501430034637451, 0.06979349255561829, 0.869968593120575, 0.07833083719015121, 0.12878289818763733, 0.46980851888656616, 0.18927502632141113, 0.4321017861366272, 0.4732609689235687, 0.12549453973770142, 0.3744823932647705, 0.126915842294693, 0.24940824508666992, 0.2391507923603058, 0.12911930680274963, 0.06251388788223267, 0.725954532623291, 0.1332433968782425, 0.3663782477378845, 0.1714792549610138, 0.09811332821846008, 0.1282823085784912, 0.3094521462917328, 0.09920630604028702, 0.10046027600765228, 0.27852290868759155, 0.563172459602356, 0.5420627593994141, 0.13819319009780884, 0.35602623224258423, 0.5128593444824219, 0.6580730676651001, 0.9780033826828003, 0.15999484062194824, 0.0857328400015831, 0.10128793865442276, 0.5098116993904114, 0.6747779846191406, 0.31866076588630676, 0.2440410703420639, 0.43223124742507935, 0.12260502576828003, 0.6176599264144897, 0.12028337270021439, 0.1863836944103241, 0.17521360516548157, 0.09715259075164795, 0.8613652586936951, 0.1023675948381424, 0.14708134531974792, 0.06248736381530762, 0.1315019428730011, 0.34183913469314575, 0.6482303738594055, 0.05855029821395874, 0.6523876190185547, 0.12595108151435852, 0.35257184505462646, 0.15820194780826569, 0.3284810781478882, 0.3695387542247772, 0.16213059425354004, 0.09600309282541275, 0.11524233967065811, 0.3689720332622528, 0.11882736533880234, 0.3064194917678833, 0.2435106337070465, 0.10676088184118271, 0.11901897192001343, 0.16864550113677979, 0.09404031187295914, 0.10043681412935257, 0.6510790586471558, 0.6303897500038147, 0.5223928689956665, 0.9813414812088013, 0.12017763406038284, 0.36795592308044434, 0.12272540479898453, 0.07271552830934525, 0.052554816007614136, 0.11088542640209198, 0.3637771010398865, 0.16700631380081177, 0.3323466181755066, 0.14147377014160156, 0.07818707823753357, 0.14272022247314453, 0.2998983860015869, 0.3383569121360779, 0.067609503865242, 0.9870668649673462, 0.0658767819404602, 0.776246964931488, 0.12808355689048767, 0.252005934715271, 0.08922749757766724, 0.11014790832996368, 0.36892345547676086, 0.14212219417095184, 0.472738116979599, 0.14942093193531036, 0.3291732966899872, 0.13440382480621338, 0.08027081936597824, 0.1180090680718422, 0.4274844527244568, 0.625591516494751, 0.14456115663051605, 0.2786749601364136, 0.2741325795650482, 0.11069193482398987, 0.10707280784845352, 0.8185309171676636, 0.9176968336105347, 0.9907768964767456, 0.07493805140256882, 0.11330591142177582, 0.41646432876586914, 0.15084615349769592, 0.23696158826351166, 0.11369480937719345, 0.07499442249536514, 0.12495121359825134, 0.2854456901550293, 0.2895413041114807, 0.2488265335559845, 0.1307981312274933, 0.10118971019983292, 0.17904159426689148, 0.6598815321922302, 0.6471654176712036, 0.7858039140701294, 0.0876101702451706, 0.4613056182861328, 0.9304172396659851, 0.17297223210334778, 0.0604117214679718, 0.6907516121864319, 0.11579999327659607, 0.3878124952316284, 0.15114541351795197, 0.36448389291763306, 0.2715376913547516, 0.08322352170944214, 0.10145256668329239, 0.48876380920410156, 0.0871085375547409, 0.731559157371521, 0.5393341779708862, 0.07138805836439133, 0.08051981031894684, 0.12074245512485504, 0.2801632583141327, 0.10420785844326019, 0.10278597474098206, 0.3845962882041931, 0.1551642119884491, 0.4124203026294708, 0.33036932349205017, 0.08832522481679916, 0.04428277909755707, 0.05918674170970917, 0.1300937533378601, 0.751105010509491, 0.6850862503051758, 0.7232872247695923, 0.08609863370656967, 0.13350939750671387, 0.28099632263183594, 0.45375680923461914, 0.1674712896347046, 0.5117117762565613, 0.14909568428993225, 0.5233709812164307, 0.13675960898399353, 0.30923381447792053, 0.11275909841060638, 0.12853221595287323, 0.3070787787437439, 0.07462999224662781, 0.04701605439186096, 0.23288774490356445, 0.16959786415100098, 0.09166690707206726, 0.3740151524543762, 0.4407631754875183, 0.30561530590057373, 0.3942410349845886, 0.16670720279216766, 0.149755597114563, 0.35906392335891724, 0.11141838133335114, 0.42886072397232056, 0.8969311714172363, 0.22563877701759338, 0.13926325738430023, 0.06448006629943848, 0.059814780950546265, 0.1234632357954979, 0.09141992032527924, 0.4477168619632721, 0.0858212560415268, 0.3736765384674072, 0.10215923935174942, 0.10119616240262985, 0.12739026546478271, 0.1354931890964508, 0.09949320554733276, 0.3002665638923645, 0.34431469440460205, 0.1473475694656372, 0.44098198413848877, 0.13189509510993958, 0.07119825482368469, 0.0835399180650711, 0.5587048530578613, 0.16228356957435608, 0.08084883540868759, 0.1964518278837204, 0.0889403447508812, 0.05535590648651123, 0.07486952841281891, 0.8423664569854736, 0.5442139506340027, 0.6142846345901489, 0.2671016454696655, 0.19367054104804993, 0.3453611135482788, 0.07864261418581009, 0.974426805973053, 0.9364948272705078, 0.16237707436084747, 0.23284801840782166, 0.0907311737537384, 0.3006729483604431, 0.29656416177749634, 0.19604671001434326, 0.11347749829292297, 0.09741247445344925, 0.3625006079673767, 0.12651506066322327, 0.48185858130455017, 0.7047228813171387, 0.1289743185043335, 0.3149871528148651, 0.38119155168533325, 0.746028482913971, 0.8255972862243652, 0.06654722988605499, 0.8215342164039612, 0.13467609882354736, 0.1295371651649475, 0.45699936151504517, 0.7308631539344788, 0.11600548028945923, 0.34008535742759705, 0.7782430052757263, 0.09080155938863754, 0.2993876039981842, 0.255923330783844, 0.6235815286636353, 0.1014799177646637, 0.2379399836063385, 0.09310079365968704, 0.22163435816764832, 0.17879562079906464, 0.21750137209892273, 0.08509863168001175, 0.3835783004760742, 0.7944445610046387, 0.4308590292930603, 0.3254343569278717, 0.10091838240623474, 0.247585266828537, 0.16587509214878082, 0.11128199100494385, 0.12664000689983368, 0.5505015850067139, 0.6354238986968994, 0.2046148180961609, 0.06122322380542755, 0.059590741991996765, 0.7467808723449707, 0.05427217483520508, 0.6688290238380432, 0.7472108006477356, 0.4027583599090576, 0.2583862543106079, 0.10255049914121628, 0.09221300482749939, 0.24531513452529907, 0.11199574172496796, 0.07455950230360031, 0.10045941174030304, 0.7274192571640015, 0.06659887731075287, 0.07634688913822174, 0.7057961225509644, 0.03839987516403198, 0.6883844137191772, 0.11192281544208527, 0.30319085717201233, 0.2803996801376343, 0.06590759754180908, 0.038049519062042236, 0.12165191769599915, 0.3405870497226715, 0.3134992718696594, 0.5173482298851013, 0.04461483657360077, 0.05834043025970459, 0.14994153380393982, 0.11759434640407562, 0.06042236089706421, 0.6678311824798584, 0.15993723273277283, 0.05737943947315216, 0.08385495096445084, 0.25502508878707886, 0.2033669650554657, 0.6983617544174194, 0.07447408139705658, 0.2903408408164978, 0.3479391634464264, 0.6593852043151855, 0.5425019860267639, 1.001761794090271, 0.05883333086967468, 0.2569541931152344, 0.1548113226890564, 0.19406768679618835, 0.13174405694007874, 0.06075437366962433, 0.8796265125274658, 0.19745208323001862, 0.07285744696855545, 0.12189482152462006, 0.21594104170799255, 0.08552079647779465, 0.0908290445804596, 0.8989241123199463, 0.08735152333974838, 0.04467850923538208, 0.0549311488866806, 0.15053576231002808, 0.3029441237449646, 0.33280518651008606, 0.07791085541248322, 0.061756983399391174, 0.6280137300491333, 0.07750065624713898, 0.1791863739490509, 0.24611811339855194, 0.0777609795331955, 0.029540926218032837, 0.05039748549461365, 0.0714113861322403, 0.5029685497283936, 0.07559056580066681, 0.15558724105358124, 0.09012927114963531, 0.058704257011413574, 0.12261036038398743, 0.17668096721172333, 0.09160926938056946, 0.14528515934944153, 0.2083086371421814, 0.1128942146897316, 0.07590773701667786, 0.8350933790206909, 0.07116840034723282, 0.06934217363595963, 0.16565755009651184, 0.14539170265197754, 0.1834416687488556, 0.11415247619152069, 0.060503244400024414, 0.06162077188491821, 0.6450139284133911, 0.07698575407266617, 0.5495141744613647, 0.1336418092250824, 0.060499876737594604, 0.0908113345503807, 0.08127709478139877, 0.2591606080532074, 0.6738875508308411, 0.14861464500427246, 0.5062456727027893, 0.7222018241882324, 0.842623233795166, 0.7853285074234009, 0.6869868040084839, 0.8026570081710815, 0.8026518821716309, 0.08656825870275497, 0.5666078329086304, 0.4491961598396301, 0.1565741002559662, 0.18910744786262512, 0.20048052072525024, 0.07509477436542511, 0.7579940557479858, 0.08961033821105957, 0.2581387162208557, 0.0845399871468544, 0.2273094654083252, 0.14775913953781128, 0.07907532155513763, 0.031464070081710815, 0.061027511954307556, 0.12998147308826447, 0.2401018738746643, 0.07890478521585464, 0.09993890672922134, 0.20391115546226501, 0.10415111482143402, 0.1338542401790619, 0.1147182509303093, 0.2996087372303009, 0.6921343803405762, 0.07928694039583206, 0.22826595604419708, 0.14187362790107727, 0.2695177495479584, 0.14879702031612396, 0.5694191455841064, 0.2295594960451126, 0.0846954956650734, 0.48973917961120605, 0.1139574944972992, 0.32399141788482666, 0.5774739384651184, 0.13358427584171295, 0.2974737286567688, 0.09661352634429932, 0.3015167713165283, 0.6011511087417603, 0.13354218006134033, 0.470859169960022, 0.10398916155099869, 0.09528909623622894, 0.34859025478363037, 0.05681690573692322, 0.10091587901115417, 0.3572516441345215, 0.8283554315567017, 0.5192117691040039, 0.08091557025909424, 0.683638334274292, 0.6760315299034119, 0.6306375861167908, 0.09863237291574478, 0.19643114507198334, 0.2792637348175049, 0.792087197303772, 0.8742038011550903, 0.22365251183509827, 0.08862387388944626, 0.12865805625915527, 0.0917917937040329, 0.05411630868911743, 0.10674569010734558, 0.17002852261066437, 0.1836666613817215, 0.0898834839463234, 0.2815714478492737, 0.10333112627267838, 0.16588982939720154, 0.14030565321445465, 0.10736814141273499, 0.1040731742978096, 0.1475650668144226, 0.10786410421133041, 0.10344566404819489, 0.2713968753814697, 0.12793377041816711, 0.8022894859313965, 0.8855668306350708, 0.25856202840805054, 0.6648439764976501, 0.47935429215431213, 0.20329925417900085, 0.19739696383476257, 0.15206587314605713, 0.15161406993865967, 0.07045737653970718, 0.6269581913948059, 0.1246226355433464, 0.13622190058231354, 0.4969923496246338, 0.1610342413187027, 0.4021734893321991, 0.3809767961502075, 0.11374884843826294, 0.12315072864294052, 0.2204393446445465, 0.8904319405555725, 0.1351824551820755, 0.32953500747680664, 0.13901492953300476, 0.138767808675766, 0.47468554973602295, 0.1687242090702057, 0.4708474278450012, 0.2976852059364319, 0.1102338507771492, 0.3883231282234192, 0.7270382046699524, 0.7022907137870789, 0.04818825423717499, 0.03267352283000946, 0.5063081979751587, 0.4633063077926636, 0.6030954122543335, 0.5861176252365112, 0.07723826915025711, 0.5753570199012756, 0.612920880317688, 0.567411482334137, 0.5525846481323242, 0.5259734392166138, 0.6113213896751404, 0.5292511582374573, 0.5305274724960327, 0.588982880115509, 0.5366044044494629, 0.547925591468811, 0.5924499034881592, 0.5670222043991089, 0.5323940515518188, 0.5832374095916748, 0.522663950920105]
ENSG00000166090.8	human-mRNA	450	GGGACCAGACUGUCUUCUACCGGCGGCCAUGCCAUGGCGAGAAGGGCACCCACAAGGGCUACUGCCUGGAGCGCAGGCUGUACCGUGUUUCCUUAGCUUGUGUGUGUGUGCGGCCCCGUGUGAUGGGCUAGCCGGACCUGCUGGAGGCUGGUCCCUUUUUGGGAAACCUGGAGCCAGGUGUACAACCACUUGCCAUGAAGGGCCAGGAUGCCCAGAUGCUUGGCCCCUGUGAAGUGCUGUCUGGAGCAGCAGGAUCCCGGGACAGGAUGGGGGGCUUUGGGGAAAGCCUGCACUUCUGCACAUUUUGAAAAGAGCAGCUGCUGCUUAGGGCCGCCGGAAGCUGGUGUCCUGUCAUUUUCUCUCAGGAAAGGUUUUCAAAGUUCUGCCCAUUUCUGGAGGCCACCACUCCUGUCUCUUCCUCUUUUCCCAUCCCCUGCUACCCUGGCCCAG	GGGAACGACUCGAGUAGAGUCGAAAAGGGACCAGACUGUCUUCUACCGGCGGCCAUGCCAUGGCGAGAAGGGCACCCACAAGGGCUACUGCCUGGAGCGCAGGCUGUACCGUGUUUCCUUAGCUUGUGUGUGUGUGCGGCCCCGUGUGAUGGGCUAGCCGGACCUGCUGGAGGCUGGUCCCUUUUUGGGAAACCUGGAGCCAGGUGUACAACCACUUGCCAUGAAGGGCCAGGAUGCCCAGAUGCUUGGCCCCUGUGAAGUGCUGUCUGGAGCAGCAGGAUCCCGGGACAGGAUGGGGGGCUUUGGGGAAAGCCUGCACUUCUGCACAUUUUGAAAAGAGCAGCUGCUGCUUAGGGCCGCCGGAAGCUGGUGUCCUGUCAUUUUCUCUCAGGAAAGGUUUUCAAAGUUCUGCCCAUUUCUGGAGGCCACCACUCCUGUCUCUUCCUCUUUUCCCAUCCCCUGCUACCCUGGCCCAGGGUACCACUUGCCUUCGGGCAAGUGGUACCAAAAGAAACAACAACAACAAC	[0.20818278193473816, 0.14962872862815857, 0.16475263237953186, 0.28048568964004517, 0.20558616518974304, 0.2379126399755478, 0.32544511556625366, 0.2290010005235672, 0.183949813246727, 0.26151877641677856, 0.29735198616981506, 0.2073783576488495, 0.20319652557373047, 0.38530606031417847, 0.6465146541595459, 0.2789613902568817, 0.2802341878414154, 0.22444593906402588, 0.3823699951171875, 0.3535575866699219, 0.1942271590232849, 0.22733953595161438, 0.12678712606430054, 0.11305733025074005, 0.012497920542955399, 0.04223619028925896, 0.13540548086166382, 0.007476828992366791, 0.02899659052491188, 0.13843537867069244, 0.04395776614546776, 0.008733987808227539, 0.06566081941127777, 0.3035082221031189, 0.6454157829284668, 0.24039125442504883, 0.5256948471069336, 0.5449924468994141, 1.0007860660552979, 0.16369284689426422, 0.6517704725265503, 0.17787852883338928, 0.25044935941696167, 0.8124654293060303, 0.7552658319473267, 0.09601019322872162, 0.062484435737133026, 0.1516626626253128, 0.047850437462329865, 0.15526661276817322, 0.12125430256128311, 0.056867823004722595, 0.15032123029232025, 0.05141064524650574, 0.4192093014717102, 0.7651861906051636, 0.345734566450119, 0.19739222526550293, 0.09999912977218628, 0.4590383768081665, 0.4923616945743561, 0.28219670057296753, 0.0680784285068512, 0.3209572732448578, 0.11987707018852234, 0.3228399157524109, 0.3459681272506714, 0.5075232982635498, 0.5117602348327637, 0.175967276096344, 0.11038723587989807, 0.019169345498085022, 0.13518446683883667, 0.3127436637878418, 0.03053724393248558, 0.1641571968793869, 0.0010159723460674286, 0.39616960287094116, 0.3438267111778259, 0.4444124400615692, 0.8649668097496033, 0.41844022274017334, 0.08936294913291931, 0.0745193362236023, 0.5172737836837769, 0.7227164506912231, 0.32015088200569153, 0.35600900650024414, 0.9907003045082092, 0.17157240211963654, 0.009848859161138535, 0.06559641659259796, 0.28618866205215454, 0.24249401688575745, 0.34714818000793457, 0.8708547949790955, 0.2827087640762329, 0.9525937438011169, 0.039781127125024796, 0.23593181371688843, 0.1278410255908966, 0.13560353219509125, 0.00342399999499321, 0.12596145272254944, 0.29210418462753296, 0.1848737895488739, 0.46648579835891724, 0.6307218074798584, 0.14011257886886597, 0.3530955910682678, 0.4919975996017456, 0.30480459332466125, 0.43983179330825806, 0.6192871332168579, 0.6798667311668396, 0.6497995853424072, 0.18723353743553162, 0.00992392748594284, 0.5693861246109009, 0.6411339640617371, 0.38107094168663025, 0.27567657828330994, 0.19946584105491638, 0.6421383023262024, 0.35752779245376587, 0.15699461102485657, 0.07425045967102051, 0.0262860506772995, 0.05288221314549446, 0.004336059093475342, 0.07697632908821106, 0.01750929281115532, 0.06839554756879807, 0.19769781827926636, 0.4174230694770813, 0.6930153369903564, 0.15826985239982605, 0.1180722787976265, 0.12302760779857635, 0.0501563586294651, 0.004144463688135147, 0.0018051080405712128, 0.0913117527961731, 0.6038453578948975, 0.9392690062522888, 0.21499142050743103, 0.28916260600090027, 0.6670925617218018, 1.0006290674209595, 0.9756179451942444, 0.03368047624826431, 0.06586621701717377, 0.032137516885995865, 0.19976836442947388, 0.1708092838525772, 0.3737689256668091, 0.1019468903541565, 0.056519508361816406, 0.020059991627931595, 0.18097342550754547, 0.17409539222717285, 0.5710328817367554, 0.04159494861960411, 0.15039685368537903, 0.5587661266326904, 0.18525071442127228, 0.22586512565612793, 0.37105560302734375, 0.32884690165519714, 0.3553141951560974, 0.22231939435005188, 0.2265802025794983, 0.049087464809417725, 0.08236707746982574, 0.1006220132112503, 0.040765292942523956, 0.0627785325050354, 0.29468995332717896, 0.0010578706860542297, 3.6366283893585205e-05, 0.00017791986465454102, 0.09369981288909912, 0.1548577845096588, 0.012702949345111847, 0.24327461421489716, 0.22576498985290527, 0.22127273678779602, 0.0022712498903274536, 0.03389600291848183, 0.22338274121284485, 0.22131557762622833, 0.20338451862335205, 0.014565292745828629, 0.020316392183303833, 0.12674522399902344, 0.2130334973335266, 0.09375474601984024, 0.3140859603881836, 0.3765948414802551, 0.2719530761241913, 0.026311330497264862, 0.14614349603652954, 0.1154622882604599, 0.08607632666826248, 0.4926565885543823, 0.2066856324672699, 0.48028457164764404, 0.6440905332565308, 0.5444866418838501, 0.5491290092468262, 0.2669898569583893, 0.27027058601379395, 0.05928238108754158, 0.23673370480537415, 0.20428887009620667, 0.20577320456504822, 0.49257874488830566, 0.3088420331478119, 0.15258871018886566, 0.039627671241760254, 0.3538805842399597, 0.7628416419029236, 0.5069910883903503, 0.6146194934844971, 0.700528621673584, 0.05525936186313629, 0.0028795041143894196, 0.0007447786629199982, 0.0330885611474514, 0.0026362761855125427, 0.12667499482631683, 0.20156101882457733, 0.08575354516506195, 0.34324586391448975, 0.908094048500061, 0.17906641960144043, 0.060815535485744476, 0.03903874009847641, 0.011302702128887177, 0.29716846346855164, 0.1995612531900406, 0.6964253783226013, 1.0022591352462769, 0.276089608669281, 0.15936805307865143, 0.20007407665252686, 0.2444695234298706, 0.15318071842193604, 0.002186160534620285, 0.0009446814656257629, 0.00039716437458992004, 0.000690758228302002, 0.015431344509124756, 0.30473992228507996, 0.24447792768478394, 0.30687087774276733, 0.6917165517807007, 0.9177579283714294, 0.33387264609336853, 0.2207753211259842, 0.2729608416557312, 0.43580350279808044, 0.27878522872924805, 0.24670782685279846, 0.22333669662475586, 0.48781901597976685, 0.20280557870864868, 0.41085076332092285, 0.34575796127319336, 0.1992032527923584, 0.45651549100875854, 0.2289637327194214, 0.19442832469940186, 0.016191620379686356, 0.010825172066688538, 0.016490388661623, 0.02351927012205124, 0.2101227343082428, 0.2818244993686676, 0.5124680399894714, 0.5816982984542847, 0.24016456305980682, 0.16827407479286194, 0.0101793073117733, 0.05476076155900955, 0.0453353077173233, 0.014279033988714218, 0.16898640990257263, 0.1273658722639084, 0.1114257425069809, 0.21502190828323364, 0.0975455492734909, 0.300383985042572, 0.5970082879066467, 0.040012408047914505, 0.011921174824237823, 0.0021533146500587463, 0.033612851053476334, 0.0703602209687233, 0.046284712851047516, 0.06732381135225296, 0.5108430981636047, 0.45934969186782837, 0.5712997913360596, 0.29224893450737, 0.0008083172142505646, 0.0035745203495025635, 0.20696572959423065, 0.1670795977115631, 0.12284444272518158, 0.01738971471786499, 0.2050085961818695, 0.008621972054243088, 0.051032569259405136, 0.2154492288827896, 0.0581253319978714, 0.17440858483314514, 0.27054136991500854, 0.2353707104921341, 0.8431678414344788, 0.4790036678314209, 0.197037011384964, 0.8000881671905518, 0.44808560609817505, 0.24681274592876434, 0.34081846475601196, 0.1367500126361847, 1.0023407936096191, 0.6427947878837585, 0.9894388318061829, 0.98683762550354, 1.0026437044143677, 0.9933637976646423, 0.8360834121704102, 0.7775503993034363, 0.20701216161251068, 0.13288690149784088, 0.525931715965271, 0.14488442242145538, 0.027064625173807144, 0.11980533599853516, 0.04794594645500183, 0.042384952306747437, 0.15227466821670532, 0.7079092264175415, 0.07326282560825348, 0.10967805981636047, 0.08024683594703674, 0.008584819734096527, 0.04824722930788994, 0.6445029973983765, 0.793531596660614, 0.5488784313201904, 0.15046313405036926, 0.13128000497817993, 0.03537002578377724, 0.06887687742710114, 0.0918651670217514, 0.0937211811542511, 0.057644885033369064, 0.018618330359458923, 0.1938440203666687, 0.12100828438997269, 0.2340022474527359, 0.05106322094798088, 0.21013125777244568, 0.4958144426345825, 0.45679086446762085, 0.0693027526140213, 0.27309563755989075, 0.27685636281967163, 0.36372408270835876, 0.33343273401260376, 0.013199243694543839, 0.021227464079856873, 0.16342422366142273, 0.2893928289413452, 0.23367038369178772, 0.1676347851753235, 0.47141164541244507, 0.20741412043571472, 0.2862290143966675, 0.9764028787612915, 0.3748120367527008, 0.5086875557899475, 0.04732350632548332, 0.0714593380689621, 0.1762671172618866, 0.1700533628463745, 0.054542869329452515, 0.1770934760570526, 0.4074692726135254, 0.460792601108551, 0.3349332809448242, 0.2626347541809082, 0.5700854063034058, 0.062432222068309784, 0.32103097438812256, 0.3289693295955658, 0.4973662495613098, 0.9532864689826965, 0.8450316786766052, 0.9782552123069763, 0.7242961525917053, 0.34164541959762573, 0.19928871095180511, 0.7630026340484619, 0.36911916732788086, 0.27391332387924194, 0.7554978728294373, 0.3020385503768921, 0.03311089426279068, 0.025942735373973846, 0.0858321338891983, 0.6938116550445557, 0.3225114941596985, 0.5752249956130981, 0.26928266882896423, 0.33111491799354553, 0.3591385781764984, 0.3616083264350891, 0.07996293902397156, 0.2540065050125122, 0.17747420072555542, 0.19381266832351685, 0.09340360760688782, 0.02403206005692482, 0.308588445186615, 0.0757552981376648, 0.008510772138834, 0.28977179527282715, 0.33198922872543335, 0.17283512651920319, 0.008859384804964066, 0.029187999665737152, 0.1611660122871399, 0.2358299195766449, 0.2088107466697693, 0.05988100916147232, 0.0397072359919548, 0.00019432231783866882, 0.5206288695335388, 0.36367130279541016, 0.08654314279556274, 0.06820596009492874, 0.4318094253540039, 0.10361330211162567, 0.3199068605899811, 0.2683570384979248, 0.22466214001178741, 0.22544345259666443, 0.03722503036260605, 0.0086187943816185, 0.002888944000005722, 0.36211276054382324, 0.5662338137626648, 0.08356104046106339, 0.008588068187236786, 0.0020994655787944794, 0.009393550455570221, 0.1045335903763771, 0.1453368365764618, 0.10327627509832382, 0.4217097759246826, 0.6070175170898438, 0.033445052802562714, 0.0014516524970531464, 0.016214117407798767, 0.08476970344781876, 0.2230648696422577, 0.014140211045742035, 0.01534116268157959, 0.017071254551410675, 0.010053284466266632, 0.11611925065517426, 0.1340453177690506, 0.06155910715460777, 0.0017081871628761292, 0.12422404438257217, 0.1844303011894226, 0.039802826941013336, 0.05961768329143524, 0.16433823108673096, 0.11867829412221909, 0.1644986867904663, 0.3134593665599823, 0.17705684900283813, 0.05142046511173248, 0.04383496940135956, 0.4088532626628876, 0.6610345840454102, 0.9878336191177368, 0.3205563724040985, 0.042457882314920425, 0.03185206279158592, 0.12680920958518982, 0.18147681653499603, 0.10725098848342896, 0.18748435378074646, 0.19747915863990784, 0.14268723130226135, 0.1139385774731636, 0.2622298300266266, 0.32086676359176636, 0.10369705408811569, 0.06225232407450676, 0.6302663683891296, 0.5583031177520752, 0.35358893871307373, 0.2587980329990387, 0.5119220018386841, 0.3084719777107239, 0.4211227297782898, 0.191146120429039, 0.310096800327301, 0.30966314673423767, 0.25977441668510437, 0.2802313566207886, 0.3413689434528351, 0.258060097694397, 0.2611747086048126, 0.3398357033729553, 0.26828110218048096, 0.26623204350471497, 0.3368573784828186, 0.31446507573127747, 0.33436018228530884]	[0.1490056812763214, 0.12246891856193542, 0.12072765827178955, 0.49421602487564087, 0.5922966003417969, 0.5935119390487671, 0.11835514008998871, 0.5148271322250366, 0.3735450506210327, 0.18512792885303497, 0.42940467596054077, 0.08941011130809784, 0.7143105268478394, 0.18275393545627594, 0.21797263622283936, 0.5583096146583557, 0.08987338095903397, 0.5607141852378845, 0.16434931755065918, 0.1897091567516327, 0.3477819561958313, 0.09180701524019241, 0.1808735728263855, 0.2055862993001938, 0.3647766709327698, 0.3486260175704956, 0.057244718074798584, 0.04982440173625946, 0.05898323655128479, 0.5703414678573608, 0.2238144874572754, 0.20159390568733215, 0.3535419702529907, 0.0649821013212204, 0.8277754187583923, 0.5094596743583679, 0.19701632857322693, 0.10057296603918076, 0.2533433437347412, 0.3708982467651367, 0.1547791063785553, 0.14570404589176178, 0.5405229330062866, 0.28136953711509705, 1.0015010833740234, 0.4812837243080139, 0.36680999398231506, 0.08348144590854645, 0.13941042125225067, 0.4704056680202484, 0.11029499769210815, 0.12836021184921265, 0.31644290685653687, 0.2978094816207886, 0.6006971597671509, 0.27850115299224854, 0.15162374079227448, 0.70889812707901, 0.5392905473709106, 0.6266852617263794, 0.21955205500125885, 0.08426448702812195, 0.14311034977436066, 0.43832555413246155, 0.08429555594921112, 0.7125411629676819, 0.15512444078922272, 1.0012869834899902, 0.7767900228500366, 0.09718397259712219, 0.05690568685531616, 0.14166319370269775, 0.4469534456729889, 0.5431153774261475, 0.3848835825920105, 0.316342830657959, 0.3120306730270386, 0.6238899827003479, 1.0017004013061523, 0.9659792184829712, 0.9348693490028381, 0.11002371460199356, 0.06818124651908875, 0.13417771458625793, 0.9720984697341919, 0.19459250569343567, 0.5265301465988159, 0.9961495995521545, 0.23609672486782074, 0.11949744075536728, 0.22091862559318542, 0.17937728762626648, 0.1458454430103302, 0.10207612067461014, 0.0964006707072258, 1.0028252601623535, 0.16599690914154053, 1.0026814937591553, 0.19921846687793732, 0.33332327008247375, 0.43252474069595337, 0.057948485016822815, 0.14003515243530273, 0.3595990240573883, 0.13743147253990173, 0.12471344321966171, 0.20504313707351685, 0.7260825037956238, 0.5655478239059448, 0.5974678993225098, 0.16982409358024597, 0.26845625042915344, 0.13231498003005981, 0.12688642740249634, 0.10306300222873688, 0.11809898912906647, 0.2535549998283386, 0.4196586608886719, 0.1715373694896698, 0.21490579843521118, 0.7660079002380371, 0.14131785929203033, 0.5468794107437134, 0.1108432412147522, 0.11149749159812927, 0.16792885959148407, 0.15442629158496857, 0.16548842191696167, 0.13300208747386932, 0.14352655410766602, 0.14549478888511658, 0.14916175603866577, 0.19241434335708618, 0.18799367547035217, 0.2181309461593628, 0.18812455236911774, 0.4518851935863495, 0.07396434247493744, 0.07256880402565002, 0.23273445665836334, 0.15000656247138977, 0.20288881659507751, 0.4997420907020569, 0.23082859814167023, 0.3333933353424072, 0.1828782856464386, 0.3123478889465332, 0.12295147031545639, 1.0009245872497559, 0.2735753655433655, 0.05661654472351074, 0.05438371002674103, 0.1424103081226349, 0.38048118352890015, 0.15705236792564392, 0.5457899570465088, 0.27935874462127686, 0.22994831204414368, 0.2917162775993347, 0.10070788115262985, 0.072606660425663, 1.0002532005310059, 0.7931132316589355, 0.42442747950553894, 0.20169226825237274, 0.12148108333349228, 0.5434380769729614, 0.20821064710617065, 0.10580993443727493, 0.10923297703266144, 0.943153440952301, 0.08423669636249542, 0.14816778898239136, 0.22601282596588135, 0.10415566712617874, 0.04155385494232178, 0.05007795989513397, 0.12237505614757538, 0.07196129113435745, 0.0019031912088394165, 0.07125768065452576, 0.000614851713180542, 0.0006899386644363403, 0.029782935976982117, 0.03948952257633209, 0.08976643532514572, 0.08363180607557297, 0.08285621553659439, 0.09869448840618134, 0.7146823406219482, 0.7518815398216248, 0.8226937055587769, 0.3782378137111664, 0.19210131466388702, 0.12874236702919006, 0.08244401216506958, 0.07058751583099365, 1.0018830299377441, 0.20449036359786987, 0.55931556224823, 0.17891070246696472, 0.34922322630882263, 0.08103615045547485, 0.14270935952663422, 0.2687264680862427, 0.14574304223060608, 0.24501749873161316, 0.561974048614502, 1.0021867752075195, 0.9918526411056519, 1.0013771057128906, 0.995583176612854, 0.317524254322052, 0.7909479141235352, 0.4181773066520691, 0.09807101637125015, 0.135080486536026, 0.12295134365558624, 0.4103582501411438, 0.28676286339759827, 0.617671012878418, 0.28331512212753296, 0.13164475560188293, 1.001357078552246, 1.0010777711868286, 0.055191799998283386, 0.0435008704662323, 0.14677321910858154, 0.20802171528339386, 0.22832638025283813, 0.3323385715484619, 0.06827899813652039, 0.07560990005731583, 0.6283519268035889, 0.24493423104286194, 0.10343930125236511, 0.3952542543411255, 0.18660065531730652, 0.22294068336486816, 0.7299201488494873, 0.06740784645080566, 0.6369860172271729, 0.30041083693504333, 0.11393146216869354, 0.3399280309677124, 0.13404344022274017, 0.08999879658222198, 0.05721157789230347, 0.07234125584363937, 0.16161468625068665, 0.14512568712234497, 0.14871849119663239, 0.3649827241897583, 0.12809734046459198, 0.1283583790063858, 0.20410051941871643, 0.11897552013397217, 0.7977749109268188, 0.7924124002456665, 0.164748877286911, 0.16582651436328888, 0.1511612832546234, 0.4092688262462616, 0.19311730563640594, 0.09941838681697845, 0.17445296049118042, 0.352641761302948, 0.1859062761068344, 0.09842222929000854, 0.08030465245246887, 0.8646975755691528, 0.20978033542633057, 0.4766649603843689, 0.47275179624557495, 0.18285450339317322, 0.3795219957828522, 0.450399786233902, 0.07846276462078094, 0.05469907820224762, 0.8247676491737366, 0.20418395102024078, 0.3401983380317688, 0.26255637407302856, 0.4421689212322235, 0.08957565575838089, 0.05113832652568817, 0.060577645897865295, 0.5887033939361572, 0.40553170442581177, 0.4169720411300659, 0.0819496288895607, 0.09026752412319183, 0.5567074418067932, 0.18270139396190643, 0.04393896460533142, 0.03591501712799072, 0.05804316699504852, 0.05034492909908295, 0.05720335245132446, 0.095801442861557, 0.8194884657859802, 0.09228891134262085, 0.10577733814716339, 0.12871718406677246, 0.11089389026165009, 0.06609773635864258, 0.05799342691898346, 0.09603288769721985, 0.7356935739517212, 0.593080461025238, 0.5639336109161377, 0.13497015833854675, 0.5773531198501587, 0.28120797872543335, 0.15319249033927917, 0.155021533370018, 0.38920721411705017, 0.6500871777534485, 0.63971346616745, 0.1500988006591797, 0.159871444106102, 0.396303653717041, 0.16929849982261658, 0.14639708399772644, 0.4728839099407196, 0.8513346910476685, 0.8660639524459839, 1.0021729469299316, 0.14154183864593506, 0.19003602862358093, 0.2500951588153839, 0.311920166015625, 0.0938727855682373, 0.7465257048606873, 0.6043254137039185, 0.7206851243972778, 0.851978063583374, 0.10865063220262527, 0.8936601281166077, 0.16736379265785217, 0.2840610146522522, 0.4869263768196106, 0.12824875116348267, 0.995006799697876, 0.1846797913312912, 0.12248972803354263, 0.6022973656654358, 0.14862191677093506, 0.10511331260204315, 0.3372272551059723, 0.17027044296264648, 0.20366951823234558, 0.9933167695999146, 0.07375261187553406, 0.05877426266670227, 0.14150460064411163, 0.22091513872146606, 0.3576849102973938, 0.22620248794555664, 0.3896189332008362, 0.38146668672561646, 0.08168794214725494, 0.07007618248462677, 0.44365769624710083, 0.46865037083625793, 0.18011683225631714, 0.8053543567657471, 0.1624504029750824, 0.08989249169826508, 0.13456685841083527, 0.18481118977069855, 0.09827966243028641, 0.1468472182750702, 0.20603390038013458, 0.14082597196102142, 0.14060094952583313, 0.08617962896823883, 0.24327795207500458, 0.8639219999313354, 0.8606752157211304, 0.18814049661159515, 0.10781700164079666, 0.16980665922164917, 0.13545578718185425, 0.4436129927635193, 0.15545165538787842, 0.575095534324646, 0.3089563846588135, 0.5521792769432068, 0.6723449230194092, 0.10281050205230713, 0.10612386465072632, 0.44522735476493835, 0.9066863059997559, 0.9055694341659546, 0.10472990572452545, 0.0818018689751625, 0.07518123090267181, 0.08891709893941879, 0.1358540803194046, 0.19539648294448853, 0.7430465817451477, 0.6597771048545837, 0.8081685304641724, 0.995675802230835, 0.10330995917320251, 0.17025604844093323, 0.13516491651535034, 0.6299771070480347, 0.2070852369070053, 0.10305921733379364, 0.34280598163604736, 0.1147720143198967, 0.2583417296409607, 0.9976724982261658, 0.11110743880271912, 0.1243804320693016, 0.1194409653544426, 0.4781228005886078, 0.17084291577339172, 0.11041673272848129, 0.0714191272854805, 0.6930500864982605, 0.09657610207796097, 0.11115594953298569, 0.38210931420326233, 0.3434086740016937, 0.6000795960426331, 0.5220388174057007, 0.4076012969017029, 0.7486171722412109, 0.8413896560668945, 0.12629446387290955, 0.18360964953899384, 0.13904717564582825, 0.12906041741371155, 0.06508336961269379, 0.13972169160842896, 0.24750018119812012, 0.10663465410470963, 0.3942427933216095, 0.10803866386413574, 0.1084022969007492, 0.3263825476169586, 0.21512380242347717, 0.14765655994415283, 0.4694402813911438, 0.0810999944806099, 0.042170584201812744, 0.0320618599653244, 0.030254393815994263, 0.11385942250490189, 0.08655648678541183, 0.11948175728321075, 1.0014386177062988, 0.23878483474254608, 0.21160566806793213, 0.12650009989738464, 0.11910934001207352, 0.2902222275733948, 0.129524365067482, 0.07890614122152328, 0.6426284313201904, 0.14469656348228455, 0.6088919639587402, 0.45992740988731384, 0.10152797400951385, 0.08065994083881378, 0.077827587723732, 0.015810325741767883, 0.08081177622079849, 0.17886251211166382, 0.14232660830020905, 0.19056609272956848, 0.6847537755966187, 0.05018934607505798, 0.07160674780607224, 0.14380645751953125, 0.12403538823127747, 0.2244296371936798, 0.4178124666213989, 0.2613169848918915, 0.3664243221282959, 0.3266531527042389, 0.0967048779129982, 0.11156302690505981, 0.08123944699764252, 0.1526193469762802, 0.08916297554969788, 0.056447356939315796, 0.32863813638687134, 0.9958066344261169, 0.15396752953529358, 0.03392058610916138, 0.1429702639579773, 0.24866357445716858, 0.26492589712142944, 0.25062525272369385, 0.23695556819438934, 0.14959755539894104, 0.08971668779850006, 0.16166718304157257, 0.1799803376197815, 0.4038838744163513, 0.41889622807502747, 0.33410125970840454, 0.4646211862564087, 0.5004322528839111, 0.6655515432357788, 0.6206803321838379, 0.08095191419124603, 0.5946105122566223, 0.5610065460205078, 0.521306037902832, 0.5984218120574951, 0.47969698905944824, 0.5293306112289429, 0.5767076015472412, 0.48124584555625916, 0.4998135566711426, 0.5716572999954224, 0.4938961863517761, 0.5123792886734009, 0.5863437652587891, 0.48125988245010376, 0.5055515766143799, 0.514332115650177]
ENSG00000166126.11	human-mRNA	362	GGGUCACGCCGUCUCAGACAUGCUCCUGCCGCUGGAUGGGGAACUCGUCCUGGCUUCAGGAGCCGGAUUCGGCGUCUCAGACGUGGGCUCGCACCUGGACUGUGGCGCGGGCGAACCUGCCGUCUUCCGCGACUCUGACCGCUUCUCCUGGCAUGACCCGCACCUGUGGCGCUCUGGGGACGAGGCACCUGGCCUCUUCUUCGUGGACGCCGAGCGCGUGCCCUGCCGCCACGACGACGUCUUCUUUCCGCCUAGUGCCUCCUUCCGCGUGGGGCUCGGCCCUGGCGCUAGCCCCGUGCGUGUCCGCAGCAUCUCGGCUCUGGGCCGGACGUUCACGCGCGACGAGGACCUGGCUGUUUUCC	GGGAACGACUCGAGUAGAGUCGAAAAGGGUCACGCCGUCUCAGACAUGCUCCUGCCGCUGGAUGGGGAACUCGUCCUGGCUUCAGGAGCCGGAUUCGGCGUCUCAGACGUGGGCUCGCACCUGGACUGUGGCGCGGGCGAACCUGCCGUCUUCCGCGACUCUGACCGCUUCUCCUGGCAUGACCCGCACCUGUGGCGCUCUGGGGACGAGGCACCUGGCCUCUUCUUCGUGGACGCCGAGCGCGUGCCCUGCCGCCACGACGACGUCUUCUUUCCGCCUAGUGCCUCCUUCCGCGUGGGGCUCGGCCCUGGCGCUAGCCCCGUGCGUGUCCGCAGCAUCUCGGCUCUGGGCCGGACGUUCACGCGCGACGAGGACCUGGCUGUUUUCCGACGUAGCAGAUGUUCGCAUCUGCUACGUCAAAAGAAACAACAACAACAAC	[0.20556503534317017, 0.15316593647003174, 0.1925484538078308, 0.32620009779930115, 0.2328382134437561, 0.2602422833442688, 0.3516944646835327, 0.2509571313858032, 0.19212961196899414, 0.27226492762565613, 0.3374088406562805, 0.2202025055885315, 0.25567862391471863, 0.4455154538154602, 0.7724372148513794, 0.3204813599586487, 0.2645270824432373, 0.2244877815246582, 0.29219236969947815, 0.2935669720172882, 0.15794697403907776, 0.2350788116455078, 0.2359304428100586, 0.2063291072845459, 0.10308174043893814, 0.1360575556755066, 0.2646370530128479, 0.0027068741619586945, 0.0600990429520607, 0.5108470916748047, 0.17927411198616028, 0.08091918379068375, 0.36730292439460754, 0.15547147393226624, 0.11462964862585068, 0.10413001477718353, 0.614111065864563, 0.26059064269065857, 0.23874594271183014, 0.1956825852394104, 0.42176398634910583, 0.5476131439208984, 0.2526945471763611, 0.8102853298187256, 0.4145876169204712, 0.6913347840309143, 1.002117395401001, 0.0708855390548706, 0.05867435410618782, 0.11161250621080399, 0.05263195186853409, 0.05478019267320633, 0.20264843106269836, 0.30046355724334717, 0.18333104252815247, 0.22130128741264343, 0.15234243869781494, 0.35920220613479614, 0.3505714535713196, 0.13994303345680237, 0.17706425487995148, 0.3677281141281128, 0.346868097782135, 0.08932192623615265, 0.07464953511953354, 0.11401217430830002, 0.7855616211891174, 0.7583343386650085, 0.8355877995491028, 0.303103506565094, 0.17863422632217407, 0.46151190996170044, 0.21232327818870544, 0.13225668668746948, 0.04392239451408386, 0.17324794828891754, 0.4795312285423279, 0.4175192713737488, 0.004541534930467606, 0.0003364831209182739, 0.6688204407691956, 0.47095784544944763, 0.2539152503013611, 0.2331176996231079, 0.08519590646028519, 0.1405259221792221, 0.15919619798660278, 0.016961324959993362, 0.04840656369924545, 0.06902983039617538, 0.24368849396705627, 0.04965967684984207, 0.4181230068206787, 0.5679246783256531, 0.3944956064224243, 0.15887543559074402, 0.14445918798446655, 0.00700271874666214, 0.08134287595748901, 0.3023942708969116, 0.07623054087162018, 0.15164333581924438, 0.1711670458316803, 0.24105899035930634, 0.3331540822982788, 0.062469832599163055, 0.3322480022907257, 0.35112452507019043, 0.2516356110572815, 0.5786550045013428, 0.06856875866651535, 0.262745201587677, 0.03873996064066887, 0.19331327080726624, 0.1448456048965454, 0.2851545810699463, 0.13743674755096436, 0.11531295627355576, 0.932090699672699, 0.0922788679599762, 0.17389848828315735, 0.5179871320724487, 0.4945756494998932, 0.6624247431755066, 0.9425355195999146, 0.5220298171043396, 0.8800613880157471, 0.4093813896179199, 0.7887476086616516, 0.809731125831604, 0.06958387792110443, 0.25406530499458313, 0.0013698339462280273, 0.0749228447675705, 0.2222719043493271, 0.08109714835882187, 0.003034926950931549, 0.1807900220155716, 0.12170778959989548, 0.4329071044921875, 0.5241228342056274, 0.0625990778207779, 0.16294658184051514, 0.4490562081336975, 0.36016136407852173, 0.32329362630844116, 0.1935853511095047, 0.2769821584224701, 0.20638877153396606, 0.11115408688783646, 0.9980725646018982, 0.2660766541957855, 0.2872028648853302, 0.27098244428634644, 0.3059331774711609, 0.23381850123405457, 0.40573248267173767, 0.569730281829834, 0.20621313154697418, 0.2324734330177307, 0.38266149163246155, 0.8208505511283875, 0.6913540959358215, 0.9986281991004944, 0.13081957399845123, 0.1968781054019928, 0.16611355543136597, 0.31770193576812744, 0.7418655753135681, 0.2587318420410156, 0.2518496513366699, 0.31231892108917236, 0.12574738264083862, 0.23380538821220398, 0.30268943309783936, 0.1894109845161438, 0.009934168308973312, 0.21023544669151306, 0.43767428398132324, 0.6760973334312439, 0.3549472987651825, 0.9012833833694458, 0.011390846222639084, 0.03497348353266716, 0.03715160861611366, 0.03361900523304939, 0.10386768728494644, 0.6291946172714233, 0.04470822960138321, 0.23089814186096191, 0.6710757613182068, 0.244175985455513, 0.7903811931610107, 0.3690049648284912, 0.014840185642242432, 0.14341579377651215, 0.029262207448482513, 0.2950406074523926, 0.19645945727825165, 0.3557029366493225, 0.7608699798583984, 0.09514645487070084, 0.0018811821937561035, 0.01851484924554825, 0.06403128802776337, 0.12221423536539078, 0.2922813296318054, 0.05415715277194977, 0.21733441948890686, 0.12659351527690887, 0.014708481729030609, 0.16760820150375366, 0.7324730157852173, 0.5302994847297668, 0.99954754114151, 0.9957119226455688, 1.0012636184692383, 0.02659936249256134, 0.051474761217832565, 0.04818002134561539, 0.1843337118625641, 0.031799741089344025, 0.5250906944274902, 0.1633327752351761, 0.0848180502653122, 0.3356543779373169, 0.4204501509666443, 0.35071009397506714, 0.9539939165115356, 0.9351344108581543, 0.24106651544570923, 0.11534814536571503, 0.21444225311279297, 0.16116298735141754, 0.01409352570772171, 0.10278397053480148, 0.06874336302280426, 0.08117956668138504, 0.29466837644577026, 0.03278577700257301, 0.7702729105949402, 0.0035432055592536926, 0.11936400085687637, 0.20373298227787018, 0.6948472261428833, 0.15719693899154663, 0.03391703963279724, 0.004969220608472824, 0.020404499024152756, 0.21317949891090393, 0.2278226912021637, 0.14820539951324463, 0.16220279037952423, 0.21030715107917786, 0.08976495265960693, 0.05948229506611824, 0.35305893421173096, 0.2770811915397644, 0.5051488876342773, 0.15192177891731262, 0.2647022604942322, 0.10139138996601105, 0.1386183649301529, 0.3263682425022125, 0.6263965368270874, 0.1741892397403717, 0.09863526374101639, 0.7835338115692139, 0.20120006799697876, 0.055369481444358826, 0.42103680968284607, 0.9774248600006104, 0.19618389010429382, 0.2556456923484802, 0.22176633775234222, 0.12771618366241455, 0.0862806886434555, 0.1038166880607605, 0.42967623472213745, 0.30649566650390625, 0.15014949440956116, 0.4881829619407654, 1.0015032291412354, 0.02286357805132866, 0.02073252946138382, 0.26527538895606995, 0.05489453300833702, 0.12457088381052017, 0.9627674221992493, 0.48929741978645325, 0.23969662189483643, 0.07245246320962906, 0.09370052069425583, 0.09921632707118988, 0.11088439077138901, 0.35967326164245605, 0.009541764855384827, 0.08034328371286392, 0.06701040267944336, 0.016109228134155273, 0.11250682920217514, 0.1852332055568695, 0.21798977255821228, 0.19298943877220154, 0.0021130070090293884, 0.016165614128112793, 0.02112092822790146, 0.1566743552684784, 0.5453540682792664, 0.689483106136322, 0.009663932025432587, 0.5983099937438965, 0.026138033717870712, 0.4914568066596985, 0.22189593315124512, 0.24837957322597504, 0.04930264502763748, 0.005904391407966614, 0.00037951022386550903, 0.0016300678253173828, 0.04961232841014862, 0.1721491813659668, 0.3346492052078247, 0.08381474763154984, 0.15305040776729584, 0.13036863505840302, 0.777164101600647, 0.4412921071052551, 0.3532983660697937, 0.3322716951370239, 0.415103018283844, 0.2958884835243225, 0.22560343146324158, 0.2009892463684082, 0.1386013627052307, 0.10910656303167343, 0.7934707403182983, 0.4261167645454407, 0.4970879554748535, 0.44950437545776367, 0.732050895690918, 0.26382210850715637, 0.0010984130203723907, 0.1281525045633316, 0.16717636585235596, 0.41144275665283203, 0.8502856492996216, 0.11003841459751129, 0.2134121060371399, 0.001403123140335083, 0.049296703189611435, 0.014582093805074692, 0.0997631698846817, 0.10118506103754044, 0.2530509829521179, 0.2134367823600769, 0.4402236342430115, 0.6077131032943726, 0.45286303758621216, 0.3069010376930237, 0.19504888355731964, 0.29103007912635803, 0.20180588960647583, 0.04265439137816429, 0.11050866544246674, 0.44587063789367676, 0.24136921763420105, 0.40883833169937134, 0.35864222049713135, 0.09773246943950653, 0.36682435870170593, 0.07978968322277069, 0.10086627304553986, 0.19564256072044373, 0.02884460613131523, 0.09525099396705627, 0.1370479315519333, 0.22551818192005157, 0.004302166402339935, 0.17307785153388977, 0.28995615243911743, 0.3985857367515564, 0.32528871297836304, 0.34299248456954956, 0.3949068784713745, 0.20523510873317719, 0.30650192499160767, 0.3326374590396881, 0.08650478720664978, 0.16592571139335632, 0.15029942989349365, 0.133904829621315, 0.1764465868473053, 0.0761314257979393, 0.038618139922618866, 0.1327180564403534, 0.07294786721467972, 0.07461671531200409, 0.3912604749202728, 0.37808966636657715, 0.4639695882797241, 0.7030637860298157, 0.8375923037528992, 0.9773221611976624, 0.13825935125350952, 0.6304365992546082, 0.2809191942214966, 0.12692533433437347, 0.11551204323768616, 0.27569860219955444, 0.10954546928405762, 0.10030201822519302, 0.19461053609848022, 0.12849703431129456, 0.11619573831558228, 0.16297009587287903, 0.1522909700870514, 0.16236421465873718, 0.5183066129684448, 0.4436753988265991, 0.37017446756362915, 0.3296473026275635, 0.4874686598777771, 0.32690566778182983, 0.39386266469955444, 0.16267192363739014, 0.3101622760295868, 0.30266863107681274, 0.2817816734313965, 0.28573548793792725, 0.3938484191894531, 0.2876550555229187, 0.267228364944458, 0.38072022795677185, 0.278541624546051, 0.24626211822032928, 0.33747339248657227, 0.2868748903274536, 0.298573762178421]	[0.13251984119415283, 0.11028043925762177, 0.10497180372476578, 0.48663458228111267, 0.5421686172485352, 0.4692222774028778, 0.1013447642326355, 0.4800054430961609, 0.36795610189437866, 0.16088326275348663, 0.3764795660972595, 0.06447987258434296, 0.7401539087295532, 0.14965283870697021, 0.2561560273170471, 0.48271244764328003, 0.07519299536943436, 0.5410804748535156, 0.12676827609539032, 0.15455010533332825, 0.24911843240261078, 0.08123967051506042, 0.2924220860004425, 0.42959392070770264, 0.7859952449798584, 0.6904614567756653, 0.06266829371452332, 0.04398176074028015, 0.09341491758823395, 0.16058006882667542, 0.3518608808517456, 0.4699949622154236, 0.5847392678260803, 0.19899629056453705, 0.23607401549816132, 0.2517087757587433, 0.1584620177745819, 0.18057116866111755, 0.4154505133628845, 0.1639997959136963, 0.653209924697876, 0.8005793690681458, 0.10770025104284286, 1.0040724277496338, 1.0021324157714844, 0.9400279521942139, 0.32962319254875183, 0.10342895984649658, 0.2808958888053894, 0.11398367583751678, 0.19556878507137299, 0.14660105109214783, 0.12120959907770157, 0.1484113484621048, 0.7293424606323242, 0.9747469425201416, 0.16717348992824554, 0.4181963801383972, 0.159035325050354, 0.08094213157892227, 0.08662066608667374, 0.47046124935150146, 0.14213046431541443, 0.07408396899700165, 0.06223069131374359, 0.06726083904504776, 0.14205363392829895, 0.8853954672813416, 1.000781536102295, 0.6452146768569946, 0.14180192351341248, 0.3369935154914856, 0.17403915524482727, 0.1075684204697609, 0.13891199231147766, 0.20265045762062073, 0.28444260358810425, 0.1919097900390625, 0.09093973785638809, 0.37307703495025635, 0.13377372920513153, 0.15186567604541779, 0.5179568529129028, 0.4316510856151581, 0.1079782173037529, 0.0728832483291626, 0.5213968753814697, 0.22677373886108398, 0.286440908908844, 0.684455156326294, 0.06586825847625732, 0.04343293607234955, 0.9576253890991211, 0.18474100530147552, 0.12805908918380737, 0.3965492844581604, 0.093319371342659, 0.09015003591775894, 0.2329622060060501, 0.11955401301383972, 0.09310877323150635, 0.33817335963249207, 0.15675213932991028, 0.7755048274993896, 0.5480132102966309, 0.09363746643066406, 0.6095920205116272, 0.7653908729553223, 0.19996203482151031, 0.19281718134880066, 0.06327205896377563, 0.07571308314800262, 0.12584078311920166, 0.3489881157875061, 0.09616546332836151, 0.4672994315624237, 0.2025650441646576, 0.5696899890899658, 0.9574018716812134, 0.3361821174621582, 0.31819427013397217, 0.1911659836769104, 0.11818213015794754, 0.13638152182102203, 1.0018510818481445, 1.000442624092102, 0.27864301204681396, 0.18846237659454346, 0.22124242782592773, 0.1375291645526886, 0.13741230964660645, 0.5319544076919556, 0.1884034126996994, 0.4949987232685089, 0.08147549629211426, 0.04713629186153412, 0.11167176812887192, 0.5228647589683533, 0.09100482612848282, 0.5073193311691284, 0.74716717004776, 0.601391077041626, 0.29769009351730347, 0.15094880759716034, 0.16297870874404907, 0.4908071756362915, 0.38536274433135986, 0.11785896122455597, 0.1465311050415039, 0.4499054551124573, 0.18831659853458405, 0.16520871222019196, 0.5996784567832947, 0.48178327083587646, 0.1636447012424469, 0.5701245069503784, 0.10348911583423615, 0.7069857120513916, 0.5916378498077393, 0.1760326325893402, 0.5040417909622192, 0.22076943516731262, 0.12068688124418259, 0.9575210809707642, 0.7890188694000244, 0.40892380475997925, 0.12395983189344406, 0.7368467450141907, 0.177968367934227, 0.1497560739517212, 0.5004745721817017, 0.1504502296447754, 0.388964980840683, 0.42375797033309937, 0.1899915635585785, 0.09739590436220169, 0.15808221697807312, 0.3954903781414032, 0.724219799041748, 0.2403344213962555, 0.06673801690340042, 0.787178635597229, 0.30719104409217834, 0.14527684450149536, 0.16501930356025696, 0.16713353991508484, 0.822820782661438, 0.7441648244857788, 0.7270803451538086, 0.4405331611633301, 0.2112758308649063, 0.19266512989997864, 0.2589246928691864, 0.1009218618273735, 0.10923754423856735, 0.2757863700389862, 0.1391364336013794, 0.5650767087936401, 0.17816254496574402, 0.44060274958610535, 0.24932143092155457, 0.07472443580627441, 0.02486252784729004, 0.03448721766471863, 0.058775395154953, 0.40513327717781067, 0.8151956796646118, 0.07922337204217911, 0.362543523311615, 0.08795321732759476, 0.18407833576202393, 0.24771732091903687, 1.0031379461288452, 1.0011340379714966, 1.0021966695785522, 0.3619767427444458, 0.16161952912807465, 0.09857409447431564, 0.15086208283901215, 0.2039128541946411, 0.11777558922767639, 0.3765603303909302, 0.1283632218837738, 0.08274547755718231, 0.4049060642719269, 0.1211467906832695, 0.13499358296394348, 0.6351678371429443, 0.2809363007545471, 0.3277071416378021, 0.08380895107984543, 0.06960903108119965, 0.487445592880249, 0.5210722088813782, 0.17331714928150177, 0.21972911059856415, 0.24546153843402863, 0.08845511078834534, 0.613257884979248, 0.12790386378765106, 0.7804811596870422, 0.15081161260604858, 0.4483006000518799, 0.17775949835777283, 0.25065308809280396, 0.10316735506057739, 0.29757988452911377, 0.1876130849123001, 0.18413802981376648, 0.13798579573631287, 0.1140790656208992, 0.8233834505081177, 0.3719877600669861, 0.14795160293579102, 0.2703835964202881, 0.2285914123058319, 0.45160770416259766, 0.5971920490264893, 0.10610083490610123, 0.7837324142456055, 0.6836155652999878, 0.10296189039945602, 0.6054757833480835, 0.9254798293113708, 0.11730306595563889, 0.1251077950000763, 0.4138864576816559, 0.18254753947257996, 0.14750385284423828, 0.6191160678863525, 0.10705389827489853, 0.1711907684803009, 0.13172243535518646, 0.4970799386501312, 0.5069319009780884, 0.15294301509857178, 0.31894922256469727, 0.21718955039978027, 0.1987331509590149, 0.5389381647109985, 0.16510823369026184, 0.25218459963798523, 0.15940576791763306, 0.17844133079051971, 0.12279234081506729, 0.12751495838165283, 0.30712053179740906, 0.6632846593856812, 0.19316484034061432, 0.20545072853565216, 0.9212110042572021, 0.21679945290088654, 0.14603877067565918, 0.31482282280921936, 0.2516583800315857, 0.14924338459968567, 0.05835263431072235, 0.04156234860420227, 0.03879271447658539, 0.09969422966241837, 0.22316406667232513, 0.11149534583091736, 0.7297847270965576, 0.13997672498226166, 0.08277427405118942, 0.13123145699501038, 0.14755699038505554, 0.5076032280921936, 0.23934796452522278, 0.12424685060977936, 0.1177397221326828, 0.7938870787620544, 0.16937890648841858, 0.49010249972343445, 0.14913421869277954, 0.6332900524139404, 0.09502510726451874, 0.23498809337615967, 0.1256774365901947, 0.2171349674463272, 0.5905641317367554, 0.19265058636665344, 0.14396554231643677, 0.10943872481584549, 0.2886926233768463, 0.1695702075958252, 0.2798648178577423, 0.13156956434249878, 0.22889631986618042, 0.4900659918785095, 0.5226267576217651, 0.21118073165416718, 0.7628577947616577, 0.9993278384208679, 0.13751596212387085, 0.7308143973350525, 0.8846360445022583, 0.20926174521446228, 0.6202715635299683, 0.23030591011047363, 0.9116455316543579, 0.11607372760772705, 0.08376546204090118, 0.2097378969192505, 0.145423024892807, 0.5986757278442383, 0.23444128036499023, 0.058287113904953, 0.0656958520412445, 0.16931286454200745, 0.20180943608283997, 0.20632129907608032, 0.07427246123552322, 0.06259694695472717, 0.4414343237876892, 0.46842193603515625, 0.13334891200065613, 0.16976618766784668, 0.13979768753051758, 0.3452693819999695, 0.40124309062957764, 0.4054428040981293, 0.12750086188316345, 0.3649457097053528, 0.11678481847047806, 0.7740508317947388, 0.11293027549982071, 0.6500536203384399, 1.0014410018920898, 0.08062689006328583, 0.6136672496795654, 0.06576704978942871, 0.049913644790649414, 0.6867173910140991, 0.38703954219818115, 0.28468966484069824, 0.10950369387865067, 0.05984894931316376, 0.12083456665277481, 0.27593502402305603, 0.1324237585067749, 0.08191416412591934, 0.07872668653726578, 0.03684641420841217, 0.08484954386949539, 0.09972693026065826, 0.5348502397537231, 0.6811659336090088, 0.09035847336053848, 0.5923903584480286, 0.43859776854515076, 0.13876357674598694, 0.13874025642871857, 0.3072550892829895, 0.12985926866531372, 0.24487513303756714, 0.30563032627105713, 0.05705469846725464, 0.42325663566589355, 0.15051135420799255, 0.09826438128948212, 0.19110174477100372, 0.3490029573440552, 0.9781094789505005, 0.13661685585975647, 0.36181971430778503, 0.4067178964614868, 0.15585094690322876, 0.24081096053123474, 0.16333065927028656, 0.10418102145195007, 0.2263692021369934, 0.14301252365112305, 0.2554233968257904, 0.3377552926540375, 0.09349951893091202, 0.13676247000694275, 0.31210455298423767, 0.4280414581298828, 0.4870297908782959, 0.7417198419570923, 0.6731341481208801, 0.08951067179441452, 0.421274870634079, 0.4194687604904175, 0.3980472683906555, 0.4409576654434204, 0.38922861218452454, 0.4812125563621521, 0.4866992235183716, 0.459095299243927, 0.4861956834793091, 0.5275936126708984, 0.4714409112930298, 0.4907725155353546, 0.5221953392028809, 0.4431729316711426, 0.4790438413619995, 0.45612645149230957]
ENSG00000166145.15	human-mRNA	820	GGGCCGAGCUCCUCUUCCAUGCUGUGCGCCCAGGGCUGGGAGGAAGGACUUCCCUGUGUAGUUUGUGCUGUAAAGAGUUGCUUUUUGUUUAUUUAAUGCUGUGGCAUGGGUGAAGAGGAGGGGAAGAGGCCUGUUUGGCCUCUCUAUCCUCUCUUCCUCUUCCCCCAAGAUUGAGCUCUCUGCCCUUGAUCAGCCCCACCCUGGCCUAGACCAGCAGACAGAGCCAGGAGAAGCUCAGCUGCAUUCCGCAGCCCCCACCCCCAAGGUUCUCCAACAUCACAGCCCAGCCCGCCCACUGGGUAAUAAAAGUGGUUUGUGGAGUUUCUGGCUCUGUUCUGUGGGCCAGGAGAGGGACUAGGUUGCUGGGGGGUGAUGGGACCGUCCUGUUCAGCUGGUUCAGGCUUCAGCCACCCUGUUGAGCAGGUUUUCCCAUCGUCUCUCUCGAAACUGGCCUGGCCCCUGACUUUGGAGAGCAGUGCCAUGUUUGACCACCAGAGGGGAGGAGUGAGCGGGCCACGGGAGCCACGAGUGUGGGGAGGCUGCAGUGCUGCUGUGUAGCAUUUCUUCCUGGUGUGAGCCUCUCCACAAGCCUGUUGAGUGGUUGAGCUCUCCACAAUUCUGCUCAUUUGGAGGUUGGGGUUAGGGGUGCACAGGCACCUUGGCUCCUACCUCCAUGUUAGGGCCCAGGUGACUAGCUGUCUCCCUCCCAACAGAAGCCCUGGCUUCUGCGCUGGAGUGCAGCACCCCCAACCAGGCUCUGAGCUCCUUCCCAGGAGCCUUUAGUAGAGACACGCCACUCCAACCCACACCCCUGCAUUUG	GGGAACGACUCGAGUAGAGUCGAAAAGGGCCGAGCUCCUCUUCCAUGCUGUGCGCCCAGGGCUGGGAGGAAGGACUUCCCUGUGUAGUUUGUGCUGUAAAGAGUUGCUUUUUGUUUAUUUAAUGCUGUGGCAUGGGUGAAGAGGAGGGGAAGAGGCCUGUUUGGCCUCUCUAUCCUCUCUUCCUCUUCCCCCAAGAUUGAGCUCUCUGCCCUUGAUCAGCCCCACCCUGGCCUAGACCAGCAGACAGAGCCAGGAGAAGCUCAGCUGCAUUCCGCAGCCCCCACCCCCAAGGUUCUCCAACAUCACAGCCCAGCCCGCCCACUGGGUAAUAAAAGUGGUUUGUGGAGUUUCUGGCUCUGUUCUGUGGGCCAGGAGAGGGACUAGGUUGCUGGGGGGUGAUGGGACCGUCCUGUUCAGCUGGUUCAGGCUUCAGCCACCCUGUUGAGCAGGUUUUCCCAUCGUCUCUCUCGAAACUGGCCUGGCCCCUGACUUUGGAGAGCAGUGCCAUGUUUGACCACCAGAGGGGAGGAGUGAGCGGGCCACGGGAGCCACGAGUGUGGGGAGGCUGCAGUGCUGCUGUGUAGCAUUUCUUCCUGGUGUGAGCCUCUCCACAAGCCUGUUGAGUGGUUGAGCUCUCCACAAUUCUGCUCAUUUGGAGGUUGGGGUUAGGGGUGCACAGGCACCUUGGCUCCUACCUCCAUGUUAGGGCCCAGGUGACUAGCUGUCUCCCUCCCAACAGAAGCCCUGGCUUCUGCGCUGGAGUGCAGCACCCCCAACCAGGCUCUGAGCUCCUUCCCAGGAGCCUUUAGUAGAGACACGCCACUCCAACCCACACCCCUGCAUUUGCGAAGCUUUUCAGUUCGCUGAAAAGCUUCGAAAAGAAACAACAACAACAAC	[0.21747320890426636, 0.1956314742565155, 0.2287491261959076, 0.31431737542152405, 0.24923717975616455, 0.27841538190841675, 0.4423474669456482, 0.2865147590637207, 0.21665862202644348, 0.2480231076478958, 0.34293290972709656, 0.22730281949043274, 0.2249126136302948, 0.4190906882286072, 0.699357807636261, 0.28102225065231323, 0.27691468596458435, 0.25006330013275146, 0.384573370218277, 0.39932137727737427, 0.22734364867210388, 0.27440667152404785, 0.24497483670711517, 0.23519232869148254, 0.10162205249071121, 0.15668505430221558, 0.2228434532880783, 0.05490889400243759, 0.036759428679943085, 0.19481396675109863, 0.1787833273410797, 0.13491302728652954, 0.2137230783700943, 0.09297440201044083, 0.15300749242305756, 0.2345600724220276, 0.1274545043706894, 0.025653496384620667, 0.2819139361381531, 0.16905084252357483, 0.7189194560050964, 0.18594041466712952, 0.2238565981388092, 0.05619989335536957, 0.4226180911064148, 0.6840787529945374, 0.13788729906082153, 0.1385505497455597, 0.28682732582092285, 0.16246698796749115, 0.41251057386398315, 0.24098961055278778, 0.235324889421463, 0.23333069682121277, 0.11983512341976166, 0.11208800971508026, 0.06670796126127243, 0.22292762994766235, 0.1499485820531845, 0.24812471866607666, 0.02017003297805786, 0.23321980237960815, 0.40255939960479736, 0.10729552805423737, 0.2623099386692047, 0.09879136830568314, 0.38414639234542847, 0.285384863615036, 0.2686343193054199, 0.4614836573600769, 0.4050281345844269, 0.3273826539516449, 0.16430136561393738, 0.326890230178833, 0.1383330225944519, 0.44045984745025635, 0.3994613289833069, 0.15075942873954773, 0.024161987006664276, 0.05508125200867653, 0.22902250289916992, 0.21846522390842438, 0.13542410731315613, 0.14747916162014008, 0.29701000452041626, 0.7932349443435669, 0.1555415689945221, 0.08706836402416229, 0.3990747928619385, 0.8847078680992126, 0.46764105558395386, 0.33501309156417847, 0.08881720155477524, 0.15209826827049255, 0.184919536113739, 0.3316352963447571, 0.9299604892730713, 0.2768970727920532, 0.7584271430969238, 0.15964645147323608, 0.4267125129699707, 0.1896500587463379, 0.12939415872097015, 0.3871365785598755, 0.5112946629524231, 0.4090111255645752, 0.2532377541065216, 0.5651265382766724, 0.49982208013534546, 0.25442177057266235, 0.5041627287864685, 0.714276134967804, 0.9786258339881897, 0.46723639965057373, 0.9768413305282593, 0.3869960308074951, 1.0051460266113281, 0.35009753704071045, 0.9954307079315186, 0.7828145623207092, 0.9987494945526123, 0.44750505685806274, 0.7754842638969421, 0.1590423732995987, 0.173206627368927, 0.22597454488277435, 0.1839289665222168, 0.45683541893959045, 0.4066234827041626, 0.05675007775425911, 0.29283222556114197, 0.42838960886001587, 0.5619708299636841, 0.18701624870300293, 0.06051903963088989, 0.1314602792263031, 0.6065118908882141, 0.4122951030731201, 0.6400896310806274, 0.22597545385360718, 0.21727679669857025, 0.39170587062835693, 0.3939894735813141, 0.26842185854911804, 0.3732091188430786, 0.09119892120361328, 0.25412020087242126, 0.08712971955537796, 0.05299089848995209, 0.30511826276779175, 0.21192993223667145, 0.28616225719451904, 0.20677269995212555, 0.2663140892982483, 0.26727715134620667, 0.11228758096694946, 0.12453664094209671, 0.5910582542419434, 0.7490324378013611, 0.6320154666900635, 0.6405006647109985, 0.8052624464035034, 0.30767035484313965, 0.08313673734664917, 0.15257558226585388, 0.03947325423359871, 0.26001501083374023, 0.05219894275069237, 0.00951075553894043, 0.1314127892255783, 0.3308991491794586, 1.0020112991333008, 0.7177293300628662, 0.06433252990245819, 0.05292194336652756, 0.269582062959671, 0.04909195005893707, 0.058680374175310135, 0.024231281131505966, 0.3892320692539215, 0.3049454092979431, 0.04330723360180855, 0.04792964830994606, 0.21029198169708252, 0.10288697481155396, 0.294974684715271, 0.4642665982246399, 0.08417725563049316, 0.039777107536792755, 0.01204942911863327, 0.007239587604999542, 0.059304043650627136, 0.2798845171928406, 0.17417961359024048, 0.328174889087677, 0.845890998840332, 0.5319842100143433, 0.9760851860046387, 0.22664660215377808, 0.14986741542816162, 0.10929003357887268, 0.048946183174848557, 0.04715418070554733, 0.017566010355949402, 0.026108667254447937, 0.15692612528800964, 0.5545856952667236, 0.24262021481990814, 0.05975235998630524, 0.022525299340486526, 0.0046761371195316315, 0.26920849084854126, 0.5999871492385864, 0.40640687942504883, 0.6276988983154297, 0.7696942687034607, 0.19107699394226074, 0.12440355867147446, 0.24827030301094055, 0.03297530859708786, 0.01542331650853157, 0.006973866373300552, 0.007150314748287201, 0.4107375741004944, 0.12449945509433746, 0.0713956207036972, 0.06967145949602127, 0.1946806162595749, 0.2807263433933258, 0.03331870585680008, 0.0403326191008091, 0.05387970060110092, 0.23449429869651794, 0.31883400678634644, 0.2659515142440796, 0.7895751595497131, 0.11079636961221695, 0.08329685032367706, 0.08870595693588257, 0.21645909547805786, 0.06206394359469414, 0.033657949417829514, 0.12440795451402664, 0.29388660192489624, 0.13152915239334106, 0.12098923325538635, 0.3036257028579712, 0.0628698393702507, 0.206819087266922, 0.11225873976945877, 0.08762313425540924, 0.23685520887374878, 0.14194494485855103, 0.18649226427078247, 0.6739688515663147, 0.16314156353473663, 0.407207190990448, 0.09720343351364136, 0.11052621155977249, 0.14337262511253357, 0.12275807559490204, 0.3506837487220764, 0.1842111200094223, 0.04543516784906387, 0.10153353959321976, 0.3236773610115051, 0.03348984196782112, 0.0971781313419342, 0.5265474319458008, 0.9703509211540222, 0.3123418688774109, 0.26321837306022644, 0.3063599467277527, 0.1730612814426422, 0.19598327577114105, 0.2898516058921814, 0.059162646532058716, 0.03955003246665001, 0.011398687958717346, 0.010618496686220169, 0.014588236808776855, 0.012970775365829468, 0.6103165149688721, 0.0504828579723835, 0.11574897170066833, 0.010482508689165115, 0.009086251258850098, 0.08141475915908813, 0.32372531294822693, 0.3076849579811096, 0.46666401624679565, 0.002976730465888977, 0.4622383713722229, 0.17463195323944092, 0.21266533434391022, 0.07220841199159622, 0.1902613639831543, 0.023177895694971085, 0.24806100130081177, 0.23258504271507263, 0.13416090607643127, 0.4477303624153137, 0.8785432577133179, 0.15961965918540955, 0.11666631698608398, 0.14346599578857422, 0.25820958614349365, 0.13089558482170105, 0.03701430931687355, 0.03555740788578987, 0.0014468133449554443, 0.11717481911182404, 0.09484116733074188, 0.08135799318552017, 0.0709550529718399, 0.06965847313404083, 0.27784162759780884, 0.09538561850786209, 0.11708084493875504, 0.005072727799415588, 0.48183953762054443, 0.2827591300010681, 0.4290965795516968, 0.06880062818527222, 0.028775811195373535, 0.3973422050476074, 0.6622761487960815, 0.6121799349784851, 0.596820056438446, 0.7391074299812317, 0.584666907787323, 1.0016570091247559, 0.13986557722091675, 0.11732266843318939, 0.42847132682800293, 0.4262668192386627, 0.3083278238773346, 0.3734050393104553, 0.2683027982711792, 0.543330729007721, 0.6968194246292114, 0.4889025092124939, 0.4209025204181671, 0.21422597765922546, 0.1757955551147461, 0.45597001910209656, 0.13411098718643188, 0.16252291202545166, 0.42821353673934937, 0.344867467880249, 0.22038370370864868, 0.23553496599197388, 0.1691855490207672, 0.020524751394987106, 0.08522577583789825, 0.05003504827618599, 0.15846006572246552, 0.3960995078086853, 0.5534178018569946, 0.9818709492683411, 0.26475468277931213, 0.19257110357284546, 0.32247063517570496, 0.43681102991104126, 0.5698052644729614, 0.12164881080389023, 0.15736624598503113, 0.10547570139169693, 0.12310105562210083, 0.09673348069190979, 0.29636067152023315, 0.17151179909706116, 0.2635626494884491, 0.3874352276325226, 0.15929360687732697, 0.25368672609329224, 0.14986051619052887, 0.22316974401474, 0.054616428911685944, 0.17795053124427795, 0.2234300673007965, 0.42228060960769653, 0.3828088343143463, 0.487695574760437, 0.1346675157546997, 0.4152034521102905, 0.4235348105430603, 0.22362782061100006, 0.2916484773159027, 0.45135045051574707, 0.005854368209838867, 0.040340472012758255, 0.004230163991451263, 0.03496384248137474, 0.04366721585392952, 0.11745745688676834, 0.4278643727302551, 0.1883496791124344, 0.598817765712738, 0.5225540995597839, 0.011684596538543701, 0.09111113846302032, 0.21116593480110168, 0.25370949506759644, 0.17392368614673615, 0.18296068906784058, 0.43115007877349854, 0.42743951082229614, 0.05415990203619003, 0.07137639820575714, 0.2183612734079361, 0.27739015221595764, 0.3705008625984192, 0.5363242626190186, 0.179802805185318, 0.17461541295051575, 0.05851650983095169, 0.12552395462989807, 0.30736497044563293, 0.15251117944717407, 0.08363273739814758, 0.5204473733901978, 0.70725417137146, 0.399250864982605, 0.33160871267318726, 0.18602147698402405, 0.11754219233989716, 0.04621127247810364, 0.7430534362792969, 0.5331789255142212, 0.26882022619247437, 0.1483851969242096, 0.10201229900121689, 0.08545223623514175, 0.024462882429361343, 0.35162943601608276, 0.12028676271438599, 0.06913089752197266, 0.050765782594680786, 0.30978769063949585, 0.32065635919570923, 0.5832948088645935, 0.5015299320220947, 0.2002788782119751, 0.21510639786720276, 0.09249036014080048, 0.21223849058151245, 0.34415024518966675, 0.158773273229599, 0.002267856150865555, 0.20180213451385498, 0.16127970814704895, 0.5414218306541443, 0.33004695177078247, 0.07054643332958221, 0.04127544164657593, 0.01302117109298706, 0.4040771722793579, 0.38161522150039673, 0.21507130563259125, 0.603767991065979, 0.05805808678269386, 0.09101564437150955, 0.002801891416311264, 0.00619671493768692, 0.0034441128373146057, 0.022640012204647064, 0.07982940971851349, 0.3838263154029846, 0.4883843660354614, 0.564096212387085, 0.43975532054901123, 0.3708566427230835, 0.21531182527542114, 0.25239765644073486, 0.23130877315998077, 0.04729226604104042, 0.05891536921262741, 0.11706642806529999, 0.15927985310554504, 0.2890220582485199, 0.033150672912597656, 0.04013878479599953, 0.025986552238464355, 0.006481632590293884, 0.06300711631774902, 0.31819701194763184, 0.4259306490421295, 0.8062815070152283, 0.2830844521522522, 0.5862419009208679, 0.6752327084541321, 0.8480222821235657, 0.3140852451324463, 0.12938599288463593, 0.48547476530075073, 0.025477364659309387, 0.11023105680942535, 0.14046283066272736, 0.2917112112045288, 0.12717363238334656, 0.1536286175251007, 0.22935795783996582, 0.4136664867401123, 0.17156971991062164, 0.09009905159473419, 0.5964416265487671, 0.7383664846420288, 0.5931445360183716, 0.2902044355869293, 0.49801403284072876, 0.8825749754905701, 0.543183445930481, 0.41694289445877075, 0.12339333444833755, 0.13801108300685883, 0.1735386848449707, 0.09543612599372864, 0.1364063024520874, 0.2652997374534607, 0.2691572904586792, 0.5885275602340698, 0.5825669765472412, 0.29949069023132324, 0.10383948683738708, 0.07171480357646942, 0.41816794872283936, 0.1436823606491089, 0.060652732849121094, 0.38970619440078735, 0.2849992513656616, 0.5798392295837402, 0.12065036594867706, 0.2438557744026184, 0.19772407412528992, 0.26722055673599243, 0.016645006835460663, 0.14760929346084595, 0.021159019321203232, 0.1327839344739914, 0.06878817826509476, 0.2971479892730713, 0.2813618779182434, 0.19882847368717194, 0.1106022447347641, 0.055868636816740036, 0.2130383849143982, 0.23454424738883972, 0.15056690573692322, 0.05774969607591629, 0.4708162844181061, 0.4323676526546478, 0.5194429755210876, 0.7541877031326294, 0.3026336133480072, 0.9437474608421326, 0.09510013461112976, 0.45852944254875183, 0.08814217150211334, 0.17185445129871368, 0.07340753078460693, 0.029340438544750214, 0.2303883135318756, 0.2366202175617218, 0.036825649440288544, 0.21782027184963226, 0.36470353603363037, 0.033856041729450226, 0.2338152974843979, 0.2301347553730011, 0.18267610669136047, 0.21436597406864166, 0.3007904887199402, 0.12399980425834656, 0.13074639439582825, 0.019955232739448547, 0.07077407836914062, 0.10706456750631332, 0.17854741215705872, 0.2322748601436615, 0.3040165305137634, 0.8559427857398987, 0.15778517723083496, 0.12048962712287903, 0.2219940721988678, 0.4772213101387024, 0.4355894923210144, 0.5110454559326172, 0.4289400577545166, 0.21648159623146057, 0.5813416242599487, 0.3138761520385742, 0.0912310779094696, 0.13812215626239777, 0.2732503414154053, 0.13553516566753387, 0.03984776884317398, 0.3743857741355896, 0.21375656127929688, 0.1498134881258011, 0.18969404697418213, 0.18617650866508484, 0.16216562688350677, 0.05763644725084305, 0.0456860288977623, 0.19158852100372314, 0.05290377885103226, 0.12274713814258575, 0.09386177361011505, 0.020996902137994766, 0.3134304881095886, 0.08740020543336868, 0.3143209218978882, 0.20384003221988678, 0.2168685793876648, 0.03699905052781105, 0.08623577654361725, 0.4416417181491852, 0.22541449964046478, 0.6001626253128052, 0.5104048252105713, 0.3072656989097595, 0.47246211767196655, 0.20510898530483246, 0.4716980457305908, 0.14324890077114105, 0.20053669810295105, 0.2908458411693573, 0.4801449179649353, 0.2099047750234604, 0.1552743762731552, 0.07906543463468552, 0.062409862875938416, 0.06323704868555069, 0.06124218553304672, 0.14432762563228607, 0.23907765746116638, 0.0200665220618248, 0.3235201835632324, 0.13544967770576477, 0.354515939950943, 0.4720565974712372, 0.9922399520874023, 0.3526649475097656, 0.15316857397556305, 0.41506773233413696, 0.2311088889837265, 0.06588921695947647, 0.10383331030607224, 0.25320595502853394, 0.9693657755851746, 0.5183402895927429, 0.3948189616203308, 0.8705118894577026, 0.3968923091888428, 0.07316215336322784, 0.34435027837753296, 0.1641961634159088, 0.08747617900371552, 0.3034225106239319, 0.3772520422935486, 0.13216543197631836, 0.05292725935578346, 0.012272149324417114, 0.031140293926000595, 0.22821688652038574, 0.6076111793518066, 0.3598366975784302, 0.039879441261291504, 0.10653256624937057, 0.05748205631971359, 0.1087091714143753, 0.3812832832336426, 0.10488268733024597, 0.31402111053466797, 0.32898736000061035, 0.17590031027793884, 0.5378113985061646, 0.4276924729347229, 0.057631999254226685, 0.10987433791160583, 0.31672877073287964, 0.11394032090902328, 0.05479063466191292, 0.18098591268062592, 0.3670225441455841, 0.20596851408481598, 0.002242475748062134, 0.10331946611404419, 0.23900726437568665, 0.13316041231155396, 0.010160960257053375, 0.24231497943401337, 0.4874141216278076, 0.029725492000579834, 0.0530439130961895, 0.0868389904499054, 0.11144860088825226, 0.0661698430776596, 0.42736533284187317, 0.6111738681793213, 0.30282336473464966, 0.4620729088783264, 0.8212584853172302, 0.45891404151916504, 0.043561503291130066, 0.12385372817516327, 0.008763957768678665, 0.06434689462184906, 0.10512363910675049, 0.016104456037282944, 0.17278428375720978, 0.11632335186004639, 0.22573652863502502, 0.29865583777427673, 0.2540833353996277, 0.5507687926292419, 0.18125133216381073, 0.24787236750125885, 0.18852970004081726, 0.2415398508310318, 0.13446590304374695, 0.17313995957374573, 0.2715190649032593, 0.3497527241706848, 0.1227385476231575, 0.30991894006729126, 0.1451328992843628, 0.013689041137695312, 0.011324126273393631, 0.28221821784973145, 0.053968027234077454, 0.0527777299284935, 0.004626590758562088, 0.29683125019073486, 0.3374509811401367, 0.19391272962093353, 0.26261013746261597, 0.6892086863517761, 0.6059382557868958, 0.0872296392917633, 0.07131874561309814, 0.06022891029715538, 0.04133550822734833, 0.06617794930934906, 0.10901015996932983, 0.272987425327301, 0.01461026817560196, 0.06233609840273857, 0.4727073311805725, 0.17191284894943237, 0.14676786959171295, 0.648840069770813, 0.32104647159576416, 0.33588314056396484, 0.09580811113119125, 0.2490835338830948, 0.30061060190200806, 0.17107494175434113, 0.22476345300674438, 0.3671169877052307, 0.17580348253250122, 0.5171263813972473, 0.09910493344068527, 0.07517237961292267, 0.07016955316066742, 0.09591328352689743, 0.06565351784229279, 0.6987130045890808, 0.01310134306550026, 0.05399061366915703, 0.008818164467811584, 0.002577494829893112, 0.0047703757882118225, 0.08414535224437714, 0.29018813371658325, 0.1635833978652954, 0.07563113421201706, 0.13963386416435242, 0.25933170318603516, 0.007414728403091431, 0.10445916652679443, 0.08860620856285095, 0.17842595279216766, 0.41696852445602417, 0.20786330103874207, 0.19096560776233673, 0.08492392301559448, 0.08416996896266937, 0.2224941998720169, 0.05340220779180527, 0.023442920297384262, 0.3225889503955841, 0.36602848768234253, 0.11029227077960968, 0.057316575199365616, 0.019521232694387436, 0.12709981203079224, 0.1757158488035202, 0.1726403832435608, 0.1700049191713333, 0.16414880752563477, 0.06174217164516449, 0.022475171834230423, 0.6547011137008667, 0.8267781138420105, 0.3461056649684906, 0.4535020589828491, 0.16531312465667725, 0.27048519253730774, 0.14384248852729797, 0.06526073813438416, 0.030009113252162933, 0.11191999167203903, 0.41378676891326904, 0.17353741824626923, 0.11293734610080719, 0.7271084189414978, 0.33544889092445374, 0.12442465126514435, 0.03442548215389252, 0.3853278160095215, 0.13149245083332062, 0.14710471034049988, 0.07999514043331146, 0.06749866157770157, 0.4406279921531677, 0.6488359570503235, 0.10288873314857483, 0.1051749587059021, 0.0028327777981758118, 0.2460794448852539, 0.038652289658784866, 0.2261161357164383, 0.11332039535045624, 0.0960143655538559, 0.009535044431686401, 0.07126613706350327, 0.2372736632823944, 0.14902418851852417, 0.20241115987300873, 0.9785887002944946, 0.20052462816238403, 0.274261474609375, 0.9181939363479614, 0.38244688510894775, 0.2810141146183014, 0.265784353017807, 0.28276824951171875, 0.12298664450645447, 0.11041257530450821, 0.02688058838248253, 0.3684713840484619, 0.2082962840795517, 0.19316478073596954, 0.19154690206050873, 0.07929923385381699, 0.2250138521194458, 0.1907874345779419, 0.24992215633392334, 0.6196662187576294, 0.7892137765884399, 0.1700897067785263, 0.4677179455757141, 0.22244468331336975, 0.16198819875717163, 0.1893024444580078, 0.21601685881614685, 0.10457950830459595, 0.15630125999450684, 0.11522234976291656, 0.12062303721904755, 0.3776100277900696, 0.3576681911945343, 0.3670349717140198, 0.37568819522857666, 0.5240688920021057, 0.3284202218055725, 0.2776981592178345, 0.2652173340320587, 0.4434671998023987, 0.306503027677536, 0.4363672435283661, 0.21919435262680054, 0.30756765604019165, 0.31885653734207153, 0.2914830446243286, 0.2779284715652466, 0.3624345660209656, 0.29273927211761475, 0.25974953174591064, 0.37646350264549255, 0.2977961301803589, 0.25207021832466125, 0.3504631519317627, 0.3197815716266632, 0.3058311343193054]	[0.13067735731601715, 0.09038925170898438, 0.08175729215145111, 0.4979548752307892, 0.5547162294387817, 0.5467783212661743, 0.07622670382261276, 0.5557725429534912, 0.35574519634246826, 0.12986791133880615, 0.36948874592781067, 0.057819053530693054, 0.8142691850662231, 0.09929193556308746, 0.16481104493141174, 0.5896081328392029, 0.055180445313453674, 0.6120193004608154, 0.09491485357284546, 0.12471785396337509, 0.37476277351379395, 0.03456217050552368, 0.29422423243522644, 0.3720834255218506, 0.6693847179412842, 0.6391533613204956, 0.05988951027393341, 0.04826730489730835, 0.1534404456615448, 0.3349255323410034, 0.39617061614990234, 0.07098676264286041, 0.8015090227127075, 0.08845873177051544, 0.35276737809181213, 0.06525617837905884, 0.23501171171665192, 0.26460975408554077, 0.07189727574586868, 0.3919186592102051, 0.06693512201309204, 0.07471305131912231, 0.34955164790153503, 0.3466079533100128, 0.7388145327568054, 0.12167632579803467, 0.08820955455303192, 0.3678550720214844, 0.0651051253080368, 0.12894868850708008, 0.0906686931848526, 0.09075968712568283, 0.6653202176094055, 0.09210493415594101, 0.3324355483055115, 0.21654154360294342, 0.23022091388702393, 0.8664886951446533, 0.04520502686500549, 0.038742005825042725, 0.15323001146316528, 0.4422600269317627, 0.06696479022502899, 0.04689015448093414, 0.05227917432785034, 0.07870002090930939, 0.7110480666160583, 0.0675797089934349, 0.0646035224199295, 0.7549474239349365, 0.49841147661209106, 0.0476246178150177, 0.04118143022060394, 0.9948134422302246, 0.4695245921611786, 0.06692881882190704, 0.05960629880428314, 0.2675548791885376, 0.15444466471672058, 0.15046504139900208, 0.08026529848575592, 0.10801754146814346, 0.1494932919740677, 0.13119828701019287, 0.10122900456190109, 0.5413167476654053, 0.08782939612865448, 0.060892313718795776, 0.06513795256614685, 0.11075638234615326, 0.14672765135765076, 0.07711801677942276, 0.08790721744298935, 0.25990748405456543, 0.056185171008110046, 0.05700656771659851, 0.1375408172607422, 0.7399536371231079, 0.8213199973106384, 0.9585562944412231, 0.046760767698287964, 0.8844640254974365, 0.10431575030088425, 0.03991535305976868, 0.054072797298431396, 0.07268576323986053, 0.36228710412979126, 0.038722679018974304, 0.06084984540939331, 0.07585787773132324, 0.07934612035751343, 0.1043706163764, 0.04996894299983978, 0.10216309130191803, 0.07726234197616577, 0.11624147742986679, 0.6463121175765991, 0.21701930463314056, 0.12144188582897186, 0.14050030708312988, 0.7917435169219971, 0.7023722529411316, 0.09516602754592896, 0.07600639015436172, 0.29339778423309326, 0.07498189061880112, 0.16406583786010742, 0.09325085580348969, 0.048799216747283936, 0.12481720000505447, 0.44966018199920654, 0.7541416883468628, 0.1111655980348587, 0.04668779671192169, 0.04901893436908722, 0.14817950129508972, 0.11315972357988358, 0.05944940447807312, 0.7934278845787048, 0.7340768575668335, 0.04879511892795563, 0.8319613933563232, 0.04519917070865631, 0.05416944622993469, 0.8738064765930176, 0.07074867188930511, 0.03912647068500519, 0.04952773451805115, 0.054161280393600464, 0.6739678978919983, 0.574806809425354, 0.06704853475093842, 0.5746612548828125, 0.07482577860355377, 0.12320829182863235, 0.3943946361541748, 0.23557373881340027, 0.07760697603225708, 0.08276353776454926, 0.13609850406646729, 0.1584819108247757, 0.11678536981344223, 0.09882166236639023, 0.10345926135778427, 0.1877444088459015, 0.14858290553092957, 0.07473133504390717, 0.2180180847644806, 0.08406773954629898, 0.5476950407028198, 0.08308761566877365, 1.0017350912094116, 0.12416372448205948, 0.21259692311286926, 0.178047776222229, 0.06333807110786438, 0.280079185962677, 0.06926815211772919, 0.24436593055725098, 0.05435393750667572, 0.046071067452430725, 0.16360974311828613, 0.12866000831127167, 0.06252007186412811, 0.3431023359298706, 0.06211012601852417, 0.0566897988319397, 0.12505924701690674, 0.15007486939430237, 0.07617653906345367, 0.26520657539367676, 0.4039298892021179, 0.7350001335144043, 0.6320762634277344, 0.04693971574306488, 1.0003423690795898, 0.15073692798614502, 0.12458141893148422, 0.05188165605068207, 0.7611269950866699, 0.08114152401685715, 0.2571166157722473, 0.05928128957748413, 0.2681455612182617, 0.09123313426971436, 0.2754579484462738, 0.07594504952430725, 0.048370733857154846, 0.29149559140205383, 0.21255508065223694, 0.41161462664604187, 0.08339566737413406, 0.10628446191549301, 0.039640769362449646, 1.0036439895629883, 0.11013170331716537, 0.5387710928916931, 0.9164615869522095, 0.04721705615520477, 0.2572939395904541, 0.13553255796432495, 0.13867297768592834, 0.29248684644699097, 0.9405114650726318, 0.5878416299819946, 0.2769553065299988, 0.20390291512012482, 0.0898028239607811, 0.046683430671691895, 0.08177487552165985, 0.3732072710990906, 0.3389136791229248, 0.10495737195014954, 0.9300446510314941, 0.05099581182003021, 0.9858320951461792, 0.5446525812149048, 0.34452229738235474, 0.7703841924667358, 0.10164261609315872, 0.4463605284690857, 0.7641903162002563, 0.050933390855789185, 0.7788939476013184, 0.6528587341308594, 0.7562025785446167, 0.03902284801006317, 0.8103892207145691, 0.10818012803792953, 0.343244343996048, 0.2889907956123352, 0.7147647142410278, 0.0563686341047287, 0.051925018429756165, 0.8011022806167603, 0.06217832863330841, 0.8276915550231934, 0.8503838777542114, 0.0797659307718277, 0.39944079518318176, 0.05572900176048279, 0.40770360827445984, 0.6977071762084961, 0.09504328668117523, 0.24951383471488953, 0.05281813442707062, 0.06301996111869812, 0.3847203850746155, 0.9939144849777222, 0.121393583714962, 0.10427010804414749, 0.5220345258712769, 0.4729427397251129, 0.12189114838838577, 0.346373975276947, 0.8901718854904175, 0.05875393748283386, 0.22453564405441284, 0.1453835368156433, 0.10809511691331863, 0.16480648517608643, 0.21911710500717163, 1.005496621131897, 0.2311839461326599, 0.13352417945861816, 0.09392005205154419, 0.17187385261058807, 0.25776493549346924, 0.9190443754196167, 0.8606017827987671, 0.07126769423484802, 0.06569258868694305, 0.06523001939058304, 0.05809703469276428, 0.2343706488609314, 0.0879332646727562, 0.27224910259246826, 0.39896833896636963, 0.5836790800094604, 0.7254246473312378, 0.7845218181610107, 0.7311195135116577, 0.11264688521623611, 0.5024746656417847, 0.7720122337341309, 0.7620572447776794, 0.8736799955368042, 0.05441121757030487, 0.3344925045967102, 0.19558703899383545, 0.20779432356357574, 0.8462553024291992, 0.06363782286643982, 0.3571217954158783, 0.2098413109779358, 0.37101536989212036, 0.08920250833034515, 0.38346773386001587, 0.2423180639743805, 0.35961443185806274, 0.9737223386764526, 0.582999587059021, 0.09968551993370056, 0.04630652070045471, 0.04710550606250763, 0.09031154960393906, 0.1251858025789261, 0.6786062121391296, 0.9167417287826538, 0.20855781435966492, 0.5824966430664062, 0.6206240653991699, 0.8929498195648193, 0.9251556992530823, 0.13917848467826843, 0.0573066771030426, 0.046210646629333496, 0.07145358622074127, 0.06334596872329712, 0.08528070896863937, 0.11296826601028442, 0.20007070899009705, 0.07706606388092041, 0.051897600293159485, 0.05192749202251434, 0.8027142882347107, 0.08110655099153519, 0.04169568419456482, 0.04536336660385132, 0.07865569740533829, 0.2743959128856659, 0.07245275378227234, 0.05734112858772278, 0.0595792680978775, 0.2138528823852539, 0.08229358494281769, 0.21076488494873047, 0.07813864201307297, 0.0590810626745224, 0.12644299864768982, 0.09712064266204834, 0.41916051506996155, 0.08876620978116989, 0.16892847418785095, 0.09736155718564987, 0.06258818507194519, 0.04469981789588928, 0.1356365978717804, 0.41523098945617676, 0.3842173218727112, 0.5527933835983276, 0.05176916718482971, 0.04967838525772095, 0.8292192220687866, 0.06252430379390717, 0.7997775673866272, 0.06488801538944244, 0.03661547601222992, 0.05725443363189697, 0.6155357360839844, 0.5121167302131653, 0.1162620410323143, 0.5772426128387451, 0.0845147967338562, 0.09958543628454208, 0.0621722936630249, 0.05791527032852173, 0.10255920141935349, 0.42352569103240967, 0.08261790126562119, 0.05301326513290405, 0.03859969973564148, 0.05744867026805878, 0.043140411376953125, 0.05895888805389404, 0.18187078833580017, 0.09930500388145447, 0.0572609007358551, 0.6012626886367798, 0.1326737403869629, 0.05014869570732117, 0.03880786895751953, 0.0452580600976944, 0.7439554333686829, 0.6404117345809937, 0.6234158277511597, 0.03641173243522644, 0.08962233364582062, 0.224757581949234, 0.21763691306114197, 0.06260636448860168, 0.07313007861375809, 0.08555416762828827, 0.07445377856492996, 0.473629355430603, 0.7018923759460449, 0.10868681967258453, 0.24148443341255188, 0.060426369309425354, 0.0538841187953949, 0.09400350600481033, 0.0742141529917717, 0.09818211942911148, 0.7567471265792847, 0.7110610604286194, 0.0860213190317154, 0.06455914676189423, 0.38079172372817993, 0.08516830950975418, 0.0893682911992073, 0.6863633990287781, 0.7780078649520874, 0.08581922203302383, 0.34718042612075806, 0.3056507408618927, 0.7441377639770508, 0.4947711229324341, 0.2711864113807678, 0.20880472660064697, 0.06667077541351318, 0.06672744452953339, 0.10107964277267456, 0.08204308897256851, 0.043304264545440674, 0.7071183323860168, 0.11226648092269897, 0.2947778105735779, 0.5948867797851562, 0.0483284592628479, 0.05134931206703186, 0.06441433727741241, 0.05432814359664917, 0.08561649918556213, 0.048567384481430054, 0.15727919340133667, 0.12543407082557678, 0.1650044023990631, 0.8003636598587036, 0.1379968523979187, 0.5574251413345337, 0.06963428854942322, 0.07904187589883804, 0.23750664293766022, 0.08640147000551224, 0.24356374144554138, 0.07835165411233902, 0.24315664172172546, 0.07165569067001343, 0.42043358087539673, 0.06241579353809357, 0.5687127113342285, 0.7587404847145081, 0.9033894538879395, 0.492210328578949, 0.06239821016788483, 0.03449508547782898, 0.06649527698755264, 0.3429942727088928, 0.22566720843315125, 0.0742286890745163, 0.05731390416622162, 0.05424205958843231, 0.2956893742084503, 0.185945525765419, 0.2324565052986145, 0.3242337107658386, 0.08996114134788513, 0.04569524526596069, 0.622165322303772, 0.6435595750808716, 0.07383064180612564, 0.10680551826953888, 0.09545545279979706, 0.07887403666973114, 0.061642229557037354, 0.8078183531761169, 0.057169243693351746, 0.6859740018844604, 0.12544211745262146, 0.4725828766822815, 0.6340572237968445, 0.12864190340042114, 0.1032317727804184, 0.0737653374671936, 0.36192959547042847, 0.39715301990509033, 0.6280635595321655, 0.11953561007976532, 0.05467405915260315, 0.09540289640426636, 0.08783917874097824, 0.10748452693223953, 0.05458587408065796, 0.9912719130516052, 0.7071223855018616, 0.39061641693115234, 0.873906672000885, 0.5325289964675903, 0.4997190833091736, 0.9600887298583984, 0.06035450100898743, 1.000151515007019, 0.07589380443096161, 0.029304102063179016, 0.06111876666545868, 0.07955124974250793, 0.6480391025543213, 0.05169175565242767, 0.04686729609966278, 0.7715989947319031, 0.12571769952774048, 0.0939982682466507, 0.047958314418792725, 0.8203437924385071, 0.1964656114578247, 0.3901561200618744, 0.07686590403318405, 0.04339994490146637, 0.1000501736998558, 0.3870280086994171, 0.45766496658325195, 0.5531859397888184, 0.811651349067688, 0.05643168091773987, 0.0414050817489624, 0.053672730922698975, 0.7408137321472168, 0.11238689720630646, 0.41723793745040894, 0.3654334545135498, 0.6321942806243896, 0.8541052937507629, 0.04432915151119232, 0.9601054191589355, 0.1375228762626648, 0.11429236084222794, 0.19588840007781982, 0.1049342006444931, 0.06725983321666718, 0.042103901505470276, 0.05432985723018646, 0.06725719571113586, 0.5030171275138855, 0.0647771805524826, 0.10646166652441025, 0.3440982699394226, 0.05606839060783386, 0.08644621074199677, 0.5144755840301514, 0.6479505300521851, 0.13639697432518005, 0.08484860509634018, 0.091324083507061, 0.3731522262096405, 0.07399928569793701, 0.08491531014442444, 0.2831360697746277, 0.0804266706109047, 0.11277052760124207, 0.13551466166973114, 0.13206560909748077, 0.09415224194526672, 0.5789709687232971, 0.11368154734373093, 0.2936253547668457, 0.7818650603294373, 0.09592823684215546, 0.10320288687944412, 0.10986469686031342, 0.4268609285354614, 0.08783282339572906, 0.058254554867744446, 0.2941429316997528, 0.18749451637268066, 0.05758126080036163, 0.056175023317337036, 0.137051522731781, 0.10704412311315536, 0.11590355634689331, 0.11658565700054169, 0.04975774884223938, 0.8276034593582153, 0.08185204118490219, 0.35070717334747314, 0.1523313820362091, 0.07343508303165436, 0.27968335151672363, 0.0825330913066864, 0.27614444494247437, 0.40153253078460693, 0.5909391641616821, 0.7730810642242432, 0.6537837982177734, 0.892884373664856, 0.0743609145283699, 0.3371315598487854, 0.2110474407672882, 0.05791693925857544, 0.06317269802093506, 0.08068424463272095, 0.08736395835876465, 0.04886646568775177, 0.9959863424301147, 0.21222549676895142, 0.07059065997600555, 0.04034626483917236, 0.12275459617376328, 0.08564712107181549, 0.09274240583181381, 0.051836639642715454, 0.7833678126335144, 0.07939498871564865, 0.2839309573173523, 0.060359880328178406, 0.19935327768325806, 0.08350992202758789, 0.251583456993103, 0.3855913281440735, 0.5951748490333557, 0.9116756916046143, 0.6344538927078247, 0.8646947145462036, 0.14598138630390167, 0.09828163683414459, 0.41502177715301514, 0.058917656540870667, 0.06754948198795319, 0.26703256368637085, 0.04776306450366974, 0.3138384222984314, 0.9844707250595093, 0.09052006155252457, 0.11716578155755997, 0.10248887538909912, 0.09029752016067505, 0.08303171396255493, 0.5498913526535034, 0.06187228858470917, 0.10875944048166275, 0.06041863560676575, 0.07766306400299072, 0.056232452392578125, 0.030303552746772766, 0.04092930257320404, 0.09197022765874863, 0.08379769325256348, 0.1054106205701828, 0.6827595829963684, 0.08089008927345276, 0.03689590096473694, 0.06479008495807648, 0.17251135408878326, 0.07294517755508423, 0.12221729755401611, 0.5791260004043579, 0.6857553720474243, 0.8164210319519043, 0.7249864935874939, 0.05352422595024109, 0.09178000688552856, 0.2899920344352722, 0.4781740605831146, 0.4352298378944397, 0.35105839371681213, 0.06297503411769867, 0.07762806117534637, 0.06269405782222748, 0.061126708984375, 0.2372722327709198, 0.05511641502380371, 0.2006525695323944, 0.2502588629722595, 0.06722453236579895, 0.6947262287139893, 0.3391074538230896, 0.16683582961559296, 0.05951566994190216, 0.20317304134368896, 0.27364492416381836, 0.5090135335922241, 0.12162274122238159, 0.06484471261501312, 0.1032213419675827, 0.11381430178880692, 0.7257040739059448, 0.06454119086265564, 0.03262566030025482, 0.07753181457519531, 0.3916094899177551, 0.21157540380954742, 0.41716665029525757, 0.5660390257835388, 0.05267348885536194, 0.1487475037574768, 0.0964527428150177, 0.05028465390205383, 0.7917940616607666, 0.534492015838623, 0.07892122864723206, 0.6830177903175354, 0.10551232844591141, 0.405704140663147, 0.06710320711135864, 0.032366275787353516, 0.074370838701725, 0.18794399499893188, 0.06614154577255249, 0.19639553129673004, 0.15426771342754364, 0.1264532208442688, 0.05785644054412842, 0.1614397019147873, 0.17324230074882507, 0.25896507501602173, 0.6537107229232788, 0.8409492373466492, 0.7710897326469421, 0.6859018802642822, 0.03780624270439148, 0.8518514633178711, 0.8052397966384888, 0.0614599883556366, 0.25053757429122925, 0.18149510025978088, 0.23790037631988525, 0.07602488994598389, 0.06418868899345398, 0.05401444435119629, 0.3194669485092163, 0.04414713382720947, 0.05694258213043213, 0.24807682633399963, 0.07300540059804916, 0.08856456726789474, 0.7179762125015259, 0.10789486765861511, 0.375352144241333, 0.07101805508136749, 0.04499205946922302, 0.04791499674320221, 0.6568899750709534, 0.1649748831987381, 0.08320440351963043, 0.0914393812417984, 0.33867084980010986, 0.49805888533592224, 0.07943186163902283, 0.3693235516548157, 1.00410795211792, 0.2247481495141983, 0.13017472624778748, 0.08115595579147339, 0.1364467591047287, 0.19986572861671448, 0.7311248779296875, 0.8533570170402527, 0.6479880213737488, 0.36325669288635254, 0.6726200580596924, 0.041738852858543396, 0.060276612639427185, 0.2944703698158264, 0.06557618081569672, 0.261915385723114, 0.07167041301727295, 0.04225264489650726, 0.8196501731872559, 0.07306947559118271, 0.2819471061229706, 0.05129854381084442, 0.18259313702583313, 0.2770858407020569, 0.03417389094829559, 0.055382415652275085, 0.1970042884349823, 0.17707428336143494, 0.1630038321018219, 1.0007625818252563, 0.04679156839847565, 0.03186516463756561, 0.6163206100463867, 0.08573134988546371, 0.3257763087749481, 0.21074773371219635, 0.042832791805267334, 0.07311172038316727, 0.08972728252410889, 0.6001656651496887, 0.11927873641252518, 0.12198864668607712, 0.6384862661361694, 0.05154070258140564, 0.8370494842529297, 0.05097481608390808, 0.9081770777702332, 0.6400110125541687, 0.6944260001182556, 0.7756901979446411, 0.06720811128616333, 0.3190314471721649, 0.24552562832832336, 0.6564734578132629, 0.36869776248931885, 0.060247622430324554, 0.21814697980880737, 0.3599086105823517, 0.569475531578064, 0.8744529485702515, 0.32140493392944336, 0.16041167080402374, 0.17320206761360168, 0.8532349467277527, 0.7656327486038208, 0.9996585249900818, 0.2833675742149353, 0.13917692005634308, 0.09493416547775269, 0.2093019187450409, 0.06822939217090607, 0.08129006624221802, 0.46692514419555664, 0.9120063185691833, 0.0942591205239296, 0.10403015464544296, 0.1106143444776535, 0.0899793729186058, 0.4089883863925934, 0.0762266218662262, 0.564537763595581, 0.6114741563796997, 0.0768645852804184, 0.2592300772666931, 0.045155346393585205, 0.08656574040651321, 0.0920281708240509, 0.08975286781787872, 0.32765787839889526, 0.5131168365478516, 0.0668446272611618, 0.09737745672464371, 0.16364562511444092, 0.9058554172515869, 0.14226572215557098, 0.3311969041824341, 0.0988776683807373, 0.037314146757125854, 0.4075949192047119, 0.3520572781562805, 0.4575822055339813, 0.5419079661369324, 0.09079871326684952, 0.23061320185661316, 0.05492845177650452, 0.07793085277080536, 0.4202660620212555, 0.03382107615470886, 0.48166874051094055, 0.4538174271583557, 0.5992770791053772, 0.5724120140075684, 0.058147966861724854, 0.5328289866447449, 0.5335400700569153, 0.5043467283248901, 0.4844425916671753, 0.43059274554252625, 0.490233838558197, 0.44977042078971863, 0.4346295893192291, 0.46547383069992065, 0.46741777658462524, 0.45245450735092163, 0.47980639338493347, 0.5111475586891174, 0.4593138098716736, 0.48500752449035645, 0.5190442800521851]
ENSG00000166189.8	human-mRNA	826	GGGGGCCCACGUUCUACUCAUCUGGAGCCCAGGCAAGGGCAAAGUGAUGGUGGCUGCCCCACGGCUUGGUCUCUCCUACAGUAAGAGUCUGAAUCCUGGACGAGGGGACACAUGGGACUUCCGGACCCUGCUCCGAGGCCUUCCUGGGUUGCUGUCCCCCAGGGAGCCACUGGCUGUACACACCUGGGCCCCAACUCCCCAGGGCCUGCUGUUGCUUGACUUCGGGGGCACUGUGAGCCUAUUGCAGUCCCACGGUGGUACGCGGGCUGUGGGCACCCUGCAGGAGGCACCUGUAGGCCCGUGGGGGUCUGCAGCCCUAGGCACAUUUCAGGGCACUCUGGCCUGUGUGCUGGGCUCCACAUUGGAACUGCUGGACAUGGGCAGUGGGCAGCUGCUGGAGAGGAAGGUCCUAAGUACAGACAGGGUACAUCUGCUAGAACCGCCAGCCCCCGGCAUGGAGGAUGAGGAAGAGCUGGAGACCCGAGGGAAUCUUCGUCUGCUUUCAGCCUUGGGUCUGUUUUGUGUGGGCUGGGAAGCCCCACAGGGUGUUGAGUUGCCUUCAGCCAAGGAUCUGGUGUUUGAGGAGGCCUGCGGGUACUACCAGCGGCGGAGCCUGCGGGGUGCCCAGCUCACUCCAGAAGAACUGAGACACAGCAGCACAUUCCGGGCACCUCAGGCUCUGGCCUCCAUCCUCCAGGGCCACCUGCCCCCAUCUGCACUGCUGACCAUGUUGAGGACCGAGCUUCGGGAUUACCGAGGCUUAGAACAGCUGAAGGCCCAGCUGGUGGCUGGGGAUGAUGAGGAGGCUGGUUGGACUGAGCUGGCG	GGGAACGACUCGAGUAGAGUCGAAAAGGGGGCCCACGUUCUACUCAUCUGGAGCCCAGGCAAGGGCAAAGUGAUGGUGGCUGCCCCACGGCUUGGUCUCUCCUACAGUAAGAGUCUGAAUCCUGGACGAGGGGACACAUGGGACUUCCGGACCCUGCUCCGAGGCCUUCCUGGGUUGCUGUCCCCCAGGGAGCCACUGGCUGUACACACCUGGGCCCCAACUCCCCAGGGCCUGCUGUUGCUUGACUUCGGGGGCACUGUGAGCCUAUUGCAGUCCCACGGUGGUACGCGGGCUGUGGGCACCCUGCAGGAGGCACCUGUAGGCCCGUGGGGGUCUGCAGCCCUAGGCACAUUUCAGGGCACUCUGGCCUGUGUGCUGGGCUCCACAUUGGAACUGCUGGACAUGGGCAGUGGGCAGCUGCUGGAGAGGAAGGUCCUAAGUACAGACAGGGUACAUCUGCUAGAACCGCCAGCCCCCGGCAUGGAGGAUGAGGAAGAGCUGGAGACCCGAGGGAAUCUUCGUCUGCUUUCAGCCUUGGGUCUGUUUUGUGUGGGCUGGGAAGCCCCACAGGGUGUUGAGUUGCCUUCAGCCAAGGAUCUGGUGUUUGAGGAGGCCUGCGGGUACUACCAGCGGCGGAGCCUGCGGGGUGCCCAGCUCACUCCAGAAGAACUGAGACACAGCAGCACAUUCCGGGCACCUCAGGCUCUGGCCUCCAUCCUCCAGGGCCACCUGCCCCCAUCUGCACUGCUGACCAUGUUGAGGACCGAGCUUCGGGAUUACCGAGGCUUAGAACAGCUGAAGGCCCAGCUGGUGGCUGGGGAUGAUGAGGAGGCUGGUUGGACUGAGCUGGCGGGAACCCGAACGGUUCGCCGUUCGGGUUCCAAAAGAAACAACAACAACAAC	[0.2251867949962616, 0.19269496202468872, 0.2116798460483551, 0.33104631304740906, 0.2686043977737427, 0.2594735324382782, 0.4379872679710388, 0.32828137278556824, 0.20585285127162933, 0.23340262472629547, 0.3364609479904175, 0.22268590331077576, 0.24693958461284637, 0.38828861713409424, 0.6378106474876404, 0.2827363908290863, 0.2626212537288666, 0.2915945053100586, 0.3960050344467163, 0.3772735595703125, 0.24739424884319305, 0.2868794798851013, 0.3173615038394928, 0.2698976993560791, 0.19461652636528015, 0.22253426909446716, 0.19394758343696594, 0.0018775127828121185, 0.00281408429145813, 0.12747536599636078, 0.051773976534605026, 0.0935431718826294, 0.16138017177581787, 0.0013565421104431152, 0.3371011018753052, 0.23518377542495728, 0.20916864275932312, 0.33076995611190796, 0.18237099051475525, 0.1458447277545929, 0.3895763158798218, 0.5629468560218811, 0.12389759719371796, 0.09843064844608307, 0.21134847402572632, 0.9403620362281799, 0.17648828029632568, 0.22866839170455933, 0.30407169461250305, 0.31248170137405396, 0.16340570151805878, 0.17845913767814636, 0.1005731076002121, 0.06660783290863037, 0.07591971755027771, 0.028090134263038635, 0.18315500020980835, 0.3121073246002197, 0.15506330132484436, 0.3194168210029602, 0.3568987548351288, 0.8558134436607361, 0.2862139940261841, 0.04937000945210457, 0.02539210394024849, 0.2831467390060425, 0.6822646260261536, 0.514861524105072, 0.22415350377559662, 0.5109298229217529, 0.5149985551834106, 0.32680827379226685, 0.7170149087905884, 0.5979347229003906, 0.12193052470684052, 0.32486146688461304, 0.215287983417511, 0.17862020432949066, 0.06953559815883636, 0.1767287701368332, 0.34647077322006226, 0.1796007752418518, 0.03407619893550873, 0.017008230090141296, 0.01788715273141861, 0.005916904658079147, 0.3965153098106384, 0.24311333894729614, 0.2998037040233612, 0.010479707270860672, 0.1407470703125, 0.26029637455940247, 0.5249924063682556, 0.27265265583992004, 0.10418172180652618, 0.17848925292491913, 0.11709056794643402, 0.0016973428428173065, 0.029546629637479782, 0.0731235146522522, 0.24760326743125916, 0.07700195163488388, 0.40583688020706177, 0.5666150450706482, 0.13265687227249146, 0.2446880340576172, 0.2960312068462372, 0.7948881983757019, 0.9897505044937134, 0.23842117190361023, 0.15283945202827454, 0.08763542026281357, 0.543020486831665, 0.11167150735855103, 0.17402979731559753, 0.3311445116996765, 0.32314199209213257, 0.4453018307685852, 0.3096136450767517, 0.41759994626045227, 0.04467326030135155, 0.10222028195858002, 0.25036826729774475, 0.16549211740493774, 0.1842518299818039, 0.2023707777261734, 0.24912410974502563, 0.2856844365596771, 0.6005934476852417, 0.10595939308404922, 0.2022181749343872, 0.10756196081638336, 0.15324968099594116, 0.0851312130689621, 0.11517605185508728, 0.001064937561750412, 0.03347226604819298, 0.9929916858673096, 0.7244009375572205, 0.1336018294095993, 0.0305546373128891, 0.3536473512649536, 0.3916866183280945, 0.0774758830666542, 0.7910513281822205, 0.08517894148826599, 0.3808944821357727, 0.08662478625774384, 0.2705766558647156, 0.12006141990423203, 0.5114235877990723, 0.1505161076784134, 0.017019081860780716, 0.06507213413715363, 0.24742810428142548, 0.20417571067810059, 0.21642714738845825, 0.08347378671169281, 0.14909738302230835, 0.26005643606185913, 0.29066818952560425, 0.4723415970802307, 0.12173609435558319, 0.149812251329422, 0.04497081786394119, 0.0631825402379036, 0.36445319652557373, 0.3292153775691986, 0.13165515661239624, 0.09966454654932022, 0.2729671001434326, 0.10513771325349808, 0.023284651339054108, 0.0018459595739841461, 0.33981260657310486, 0.5229865312576294, 0.16847984492778778, 0.19992554187774658, 0.20800545811653137, 0.3246137797832489, 0.6117343306541443, 0.02661919593811035, 0.0221979059278965, 0.004805117845535278, 0.012060239911079407, 0.014232415705919266, 0.1702365279197693, 0.186778724193573, 0.18062341213226318, 0.03172680735588074, 0.18450699746608734, 0.1910863071680069, 0.11771813780069351, 0.03992949053645134, 0.4641271233558655, 0.3236718773841858, 0.26962414383888245, 0.23566612601280212, 0.04241950064897537, 0.14437174797058105, 0.2957149147987366, 0.5093711614608765, 1.0018117427825928, 0.22701966762542725, 0.7161417603492737, 0.00506649911403656, 0.009669281542301178, 0.13204990327358246, 0.29150640964508057, 0.1620171070098877, 0.24425971508026123, 0.04761739447712898, 0.14894527196884155, 0.028080467134714127, 0.05514966696500778, 0.021632425487041473, 0.004179593175649643, 0.006495580077171326, 0.2825666666030884, 0.5914624333381653, 0.2442188858985901, 0.4753127098083496, 0.038225043565034866, 0.07351386547088623, 0.007257629185914993, 0.03894517198204994, 0.1450297087430954, 0.14126938581466675, 0.12738162279129028, 0.10740911960601807, 0.05072364956140518, 0.10624843090772629, 0.22229182720184326, 0.06728069484233856, 0.10529995709657669, 0.2429208755493164, 0.24825945496559143, 0.9666226506233215, 0.45256608724594116, 0.1703624725341797, 0.21428419649600983, 0.38125818967819214, 0.6087153553962708, 0.30435746908187866, 0.9566938877105713, 0.03325257822871208, 0.3792058229446411, 0.4949467182159424, 0.7553538084030151, 0.24605318903923035, 0.0013372749090194702, 0.0007582344114780426, 0.05359731987118721, 0.1317376047372818, 0.24931666254997253, 0.18389078974723816, 0.5658021569252014, 0.36969393491744995, 0.19911937415599823, 0.3105281591415405, 0.39527732133865356, 0.2086871862411499, 0.1323705017566681, 0.05971060320734978, 0.0816517323255539, 0.8053553700447083, 1.0029265880584717, 0.4874780774116516, 1.000772476196289, 0.09319409728050232, 0.10836714506149292, 0.09175117313861847, 0.29540255665779114, 0.5001972913742065, 0.09157270193099976, 0.12557777762413025, 0.004528030753135681, 0.22574779391288757, 0.29055267572402954, 0.3045242428779602, 0.16253331303596497, 0.5391030311584473, 0.11380773782730103, 0.25901174545288086, 0.6666303277015686, 0.31788891553878784, 0.3949001431465149, 0.07249115407466888, 0.24496036767959595, 0.28877824544906616, 0.1927907019853592, 0.02010396122932434, 0.17539195716381073, 0.2781731188297272, 0.14893397688865662, 0.5294178128242493, 0.20813657343387604, 0.0962965115904808, 0.02138300985097885, 0.15148335695266724, 0.4905593991279602, 0.07852707803249359, 0.06923072040081024, 0.044480111449956894, 0.22114011645317078, 0.13229992985725403, 0.13809996843338013, 0.33928924798965454, 0.06048579886555672, 0.49277541041374207, 0.3839988112449646, 0.252083957195282, 0.055941905826330185, 0.25862056016921997, 0.6006932258605957, 0.25189268589019775, 0.08191026747226715, 0.22642743587493896, 0.28733110427856445, 0.5180805921554565, 0.335121214389801, 0.1766708940267563, 0.3093734383583069, 0.057272545993328094, 0.10595846176147461, 0.10744626075029373, 0.18894296884536743, 0.6094629168510437, 0.07878117263317108, 0.11706743389368057, 0.005038756877183914, 0.006238855421543121, 0.11935671418905258, 0.1761886328458786, 0.31230878829956055, 0.5162460207939148, 0.04575221240520477, 0.13507255911827087, 0.24936527013778687, 0.09414263069629669, 0.02784556895494461, 0.013534139841794968, 0.10480757057666779, 0.3209535777568817, 0.4630521535873413, 0.23086097836494446, 0.47973111271858215, 0.20926135778427124, 0.18504634499549866, 0.06806362420320511, 0.7380298972129822, 0.6887631416320801, 1.0010803937911987, 0.9291342496871948, 0.34666916728019714, 0.3223634362220764, 0.06313945353031158, 0.09130972623825073, 0.08278396725654602, 0.29250720143318176, 0.33021876215934753, 0.357446551322937, 0.44591522216796875, 0.22734253108501434, 0.2155562937259674, 0.3585251569747925, 0.12114126980304718, 0.05754156410694122, 0.11470310389995575, 0.3514329791069031, 0.1009959951043129, 0.07871127128601074, 0.06311967223882675, 0.24119558930397034, 0.26941609382629395, 0.1735488623380661, 0.2910488247871399, 0.02136564627289772, 0.18844124674797058, 0.03630664199590683, 0.12465435266494751, 0.20446519553661346, 0.24438317120075226, 0.07343360036611557, 0.44475847482681274, 0.08834719657897949, 0.9050955176353455, 0.4503145217895508, 1.0012425184249878, 0.20497870445251465, 0.10309455543756485, 0.6193212866783142, 0.3325679302215576, 0.15433000028133392, 0.26679709553718567, 0.15076029300689697, 0.13929972052574158, 0.2752349376678467, 0.2111319601535797, 0.14946946501731873, 0.2211856245994568, 0.14001694321632385, 0.9030730724334717, 0.5908890962600708, 0.08754703402519226, 0.10824012756347656, 0.038703229278326035, 0.2030126452445984, 0.2722383737564087, 0.2242003083229065, 0.5441150665283203, 0.06848756223917007, 0.26480695605278015, 0.02673996239900589, 0.1151220053434372, 0.2603941559791565, 0.04968449845910072, 0.10110918432474136, 0.43775802850723267, 0.027135558426380157, 0.1351802945137024, 0.25442174077033997, 0.1962895393371582, 0.2385401725769043, 0.6845183372497559, 0.009202428162097931, 0.19234409928321838, 0.49735045433044434, 0.33008119463920593, 0.5876655578613281, 0.2853076457977295, 0.34924983978271484, 0.08585993945598602, 0.30573540925979614, 0.054186079651117325, 0.07578913122415543, 0.5699950456619263, 0.985673725605011, 0.2144089937210083, 0.2523912787437439, 0.30136638879776, 0.38940975069999695, 0.11731304973363876, 0.1744862198829651, 0.4028715491294861, 0.20400488376617432, 0.187992125749588, 0.26075679063796997, 0.29200035333633423, 0.042397476732730865, 0.059824518859386444, 0.510430097579956, 0.28481340408325195, 0.12281104922294617, 0.9247241020202637, 0.297981321811676, 0.15277662873268127, 0.2448721081018448, 0.13581423461437225, 0.12486014515161514, 0.2968567907810211, 0.22317832708358765, 0.17976295948028564, 0.9967954158782959, 0.44960498809814453, 0.13436533510684967, 0.14966341853141785, 0.22110946476459503, 0.13839228451251984, 0.07472702860832214, 0.22929392755031586, 0.04128009453415871, 0.05424187332391739, 0.008214805275201797, 0.006319019943475723, 0.021931812167167664, 0.024155162274837494, 0.15672633051872253, 0.11282600462436676, 0.3104154169559479, 0.43619829416275024, 0.7105488181114197, 0.2586866617202759, 0.19029496610164642, 0.2768107056617737, 0.2620103657245636, 0.10746192932128906, 0.4752384424209595, 0.5547997951507568, 0.2325192391872406, 0.368631511926651, 0.42817938327789307, 0.2774491310119629, 0.46325409412384033, 0.5481753349304199, 0.09079436957836151, 0.19996045529842377, 0.33259692788124084, 0.247229665517807, 0.2793155312538147, 0.1760254055261612, 0.03810699284076691, 0.294517457485199, 0.18491628766059875, 0.4866696000099182, 0.04497518762946129, 0.09557779133319855, 0.1560540497303009, 0.16316241025924683, 0.7557125687599182, 0.21520081162452698, 0.23369398713111877, 0.2709929049015045, 0.6172358989715576, 0.9611791372299194, 0.3191998600959778, 0.16559384763240814, 0.5538692474365234, 0.3219619393348694, 0.3950338661670685, 0.5820364356040955, 0.12464360892772675, 0.19292838871479034, 0.3149852156639099, 0.33063238859176636, 0.11244183033704758, 0.39090052247047424, 0.662489652633667, 0.6590560078620911, 0.22978951036930084, 0.23560461401939392, 0.15800204873085022, 0.0700983852148056, 0.10172379016876221, 0.2591758370399475, 0.5307645797729492, 0.2955823540687561, 0.0024546049535274506, 0.059411413967609406, 0.1714496612548828, 0.20028580725193024, 0.21962769329547882, 0.8486733436584473, 0.21080385148525238, 0.5422573089599609, 0.9928982257843018, 0.2951631247997284, 0.5052100419998169, 0.07496632635593414, 0.138196662068367, 0.4184115529060364, 0.07734112441539764, 0.23482879996299744, 0.07601118087768555, 0.1630706787109375, 0.3589484691619873, 0.09196791052818298, 0.1152956634759903, 0.14886197447776794, 0.40011340379714966, 0.21649080514907837, 0.11896881461143494, 0.030430562794208527, 0.015500757843255997, 0.11263875663280487, 0.01043533906340599, 0.3303168714046478, 0.1547284722328186, 0.19231829047203064, 0.2882271707057953, 0.09178484976291656, 0.06808250397443771, 0.5076020956039429, 0.5213890075683594, 0.3838992118835449, 0.8285751342773438, 0.38573557138442993, 0.9504546523094177, 0.09011901915073395, 0.3629304766654968, 0.4771745204925537, 0.40266719460487366, 0.06380553543567657, 0.01003865897655487, 0.31254905462265015, 0.4609678387641907, 0.22226229310035706, 0.1965561807155609, 0.08847996592521667, 0.10916625708341599, 0.1002214252948761, 0.4473726451396942, 0.44745153188705444, 0.3968403935432434, 0.027939867228269577, 0.5956792831420898, 0.24437297880649567, 0.20829321444034576, 0.3779739737510681, 0.14516642689704895, 0.07343268394470215, 0.3116395175457001, 0.5932239294052124, 0.33998316526412964, 0.8835398554801941, 0.9973402619361877, 0.510930061340332, 0.5607331991195679, 0.16720962524414062, 0.12413691729307175, 0.18312299251556396, 0.0924510508775711, 0.29207006096839905, 0.055642351508140564, 0.07158174365758896, 0.2773404121398926, 0.10446871817111969, 0.28978341817855835, 0.13500696420669556, 0.05889500305056572, 0.07925041764974594, 0.41195160150527954, 0.5640390515327454, 0.17542269825935364, 0.43077099323272705, 0.389955997467041, 0.08486633747816086, 0.12924182415008545, 0.17468351125717163, 0.16659632325172424, 0.1231808066368103, 0.4207552671432495, 0.028760921210050583, 0.23533636331558228, 0.15535344183444977, 0.09327831864356995, 0.19053247570991516, 0.1902674436569214, 0.0503469817340374, 0.06416245549917221, 0.26758891344070435, 0.07576020061969757, 0.3188604712486267, 0.01864415407180786, 0.07733932137489319, 0.006944082677364349, 0.08372381329536438, 0.371243953704834, 0.09141044318675995, 0.054990604519844055, 0.0848885029554367, 0.00283040851354599, 0.14101698994636536, 0.03546047583222389, 0.09287625551223755, 0.15278150141239166, 0.10696423053741455, 0.49461448192596436, 0.12562936544418335, 0.17008472979068756, 0.09395777434110641, 0.08542583882808685, 0.26674193143844604, 0.14006023108959198, 0.9019342064857483, 0.08386170864105225, 0.11746226996183395, 0.8709471225738525, 0.3101099133491516, 0.3290470838546753, 0.41963228583335876, 0.10910723358392715, 0.0685461014509201, 0.17280004918575287, 0.47114098072052, 0.28728118538856506, 0.00834667682647705, 0.01629595085978508, 0.8061450719833374, 0.2520598769187927, 0.04710012674331665, 0.010705281049013138, 0.1771550476551056, 0.13684463500976562, 0.18584197759628296, 0.026209939271211624, 0.8870497345924377, 0.8543645739555359, 0.3587567210197449, 0.22518160939216614, 0.1561923325061798, 0.0467582531273365, 0.08182576298713684, 0.03749286010861397, 0.1979629099369049, 0.4371744394302368, 0.0700066089630127, 0.0999913215637207, 0.2759535312652588, 0.20505517721176147, 0.22635045647621155, 0.23258452117443085, 0.005751155316829681, 0.09011556953191757, 0.07205778360366821, 0.1548057198524475, 0.41031280159950256, 0.3588210940361023, 0.06173792481422424, 0.024994388222694397, 0.057707566767930984, 0.07044145464897156, 0.11344017833471298, 0.009172983467578888, 0.43297475576400757, 0.21204575896263123, 0.008650939911603928, 0.09878619015216827, 0.12059558182954788, 0.09932185709476471, 0.12721851468086243, 0.3050788342952728, 0.10546877235174179, 0.12183080613613129, 0.028067804872989655, 0.11752941459417343, 0.06001727283000946, 0.33363503217697144, 0.06349367648363113, 0.07864837348461151, 0.323345422744751, 0.13815340399742126, 0.04420552775263786, 0.01060187816619873, 0.008034195750951767, 0.008762303739786148, 0.00687050074338913, 0.4197370409965515, 0.22342771291732788, 0.1487204134464264, 0.2862955629825592, 0.08977532386779785, 0.22413915395736694, 0.2395576387643814, 0.5564834475517273, 0.33946821093559265, 0.07025189697742462, 0.0732097327709198, 0.17476458847522736, 0.16343389451503754, 0.5089094042778015, 0.06647192686796188, 0.05016568303108215, 0.5134906768798828, 0.6787415146827698, 0.19727486371994019, 0.2741039991378784, 0.5557871460914612, 0.5527820587158203, 0.6440705060958862, 0.09255259484052658, 0.23037193715572357, 0.260348916053772, 0.13709795475006104, 0.20074477791786194, 0.08545950800180435, 0.18887628614902496, 0.1244257390499115, 0.07062231004238129, 0.3114432692527771, 0.3360185921192169, 0.21753957867622375, 0.22954177856445312, 0.04631704464554787, 0.18880653381347656, 0.9919578433036804, 0.44797283411026, 0.9995706677436829, 0.7219651341438293, 0.09208878874778748, 0.17505884170532227, 0.20248247683048248, 0.3186240494251251, 0.21558356285095215, 0.02303105592727661, 0.10991107672452927, 0.2855866253376007, 0.5020862221717834, 0.38170698285102844, 0.1713067889213562, 1.0012322664260864, 0.17272259294986725, 0.10182608664035797, 0.18736988306045532, 0.19501297175884247, 0.09906889498233795, 0.4407557249069214, 0.27301716804504395, 0.7713814973831177, 0.18024447560310364, 0.40208470821380615, 0.013027682900428772, 0.05862598866224289, 0.06440585851669312, 0.004006151109933853, 0.16174623370170593, 0.10791195929050446, 0.1643637716770172, 0.3404991626739502, 0.1328965723514557, 0.291533499956131, 0.2925541400909424, 0.2304442673921585, 0.03274451568722725, 0.172860786318779, 0.247440904378891, 0.03209410980343819, 0.05296752601861954, 0.07192830741405487, 0.0889301747083664, 0.4272692799568176, 0.6468380093574524, 0.1660388708114624, 0.19715473055839539, 0.340159147977829, 0.10200999677181244, 0.2947486639022827, 0.45177674293518066, 0.1201714277267456, 0.20039188861846924, 0.17239129543304443, 0.06478433310985565, 0.20467796921730042, 0.30282947421073914, 0.19641003012657166, 0.21575067937374115, 0.31138959527015686, 0.5020209550857544, 0.2258414328098297, 0.10069422423839569, 0.35127750039100647, 0.24589242041110992, 0.3411913514137268, 0.09769373387098312, 0.16253063082695007, 0.25296008586883545, 0.14546462893486023, 0.19045361876487732, 0.29713016748428345, 0.17745059728622437, 0.24941733479499817, 0.1301654875278473, 0.13784436881542206, 0.07870586961507797, 0.23720842599868774, 0.3466548025608063, 0.1739586889743805, 0.12041401863098145, 0.12952810525894165, 0.21167252957820892, 0.49340736865997314, 0.17931419610977173, 0.20936621725559235, 0.18393149971961975, 0.30671826004981995, 0.4903010427951813, 0.4925776720046997, 0.8264033794403076, 0.19551077485084534, 0.4592406153678894, 0.10601688921451569, 0.2263299822807312, 0.36262598633766174, 0.41331449151039124, 0.3776099979877472, 0.2031913697719574, 0.1380687952041626, 0.10562867671251297, 0.4513857960700989, 0.2793852388858795, 0.20832419395446777, 0.026690233498811722, 0.4620433747768402, 0.4956005811691284, 0.333117812871933, 0.2708227038383484, 0.43242743611335754, 0.34719526767730713, 0.47335875034332275, 0.2483898252248764, 0.3118601441383362, 0.3408395051956177, 0.31180208921432495, 0.2824993133544922, 0.385068416595459, 0.3048229217529297, 0.2660967707633972, 0.38396209478378296, 0.30402466654777527, 0.25242719054222107, 0.3579833507537842, 0.33717942237854004, 0.3139426112174988]	[0.14269506931304932, 0.0939517617225647, 0.10335502028465271, 0.4797855615615845, 0.5557152032852173, 0.4326227009296417, 0.06527620553970337, 0.5857285857200623, 0.2869570553302765, 0.10555587708950043, 0.36373502016067505, 0.05427451431751251, 0.8190673589706421, 0.09960443526506424, 0.1307603418827057, 0.5690805912017822, 0.04687625169754028, 0.6356810331344604, 0.11270763725042343, 0.10185325890779495, 0.30740639567375183, 0.028910666704177856, 0.24112698435783386, 0.27221402525901794, 0.7258095741271973, 0.7872674465179443, 0.06808070838451385, 0.03666122257709503, 0.04700148105621338, 0.03982783854007721, 0.08968225121498108, 0.33011144399642944, 0.10143283009529114, 0.2673470377922058, 0.8764278292655945, 0.9866216778755188, 0.07716700434684753, 0.06689892709255219, 0.0697329193353653, 0.28292468190193176, 0.08410133421421051, 0.5850697159767151, 0.4231352210044861, 0.07417184114456177, 0.25714364647865295, 0.8297382593154907, 0.12780295312404633, 0.3174595236778259, 0.08598784357309341, 0.06962388008832932, 0.037035584449768066, 0.9994850158691406, 0.07280436158180237, 0.320997416973114, 0.15470466017723083, 0.20881205797195435, 0.6007068753242493, 0.04425935447216034, 0.10075637698173523, 0.9804537296295166, 0.9285609722137451, 0.6953755617141724, 0.06200513243675232, 0.037939026951789856, 0.1050465852022171, 0.4129527807235718, 0.6106250882148743, 0.7011755704879761, 0.9941926598548889, 0.1235482469201088, 0.10188935697078705, 0.0543847382068634, 0.8798614144325256, 0.11061102896928787, 0.05750502645969391, 0.16743817925453186, 0.06456676125526428, 0.037413954734802246, 0.09053925424814224, 0.2725716829299927, 0.07757996022701263, 0.04371361434459686, 0.29074627161026, 0.07865318655967712, 0.13014701008796692, 0.4142872095108032, 0.848373532295227, 0.8904204964637756, 0.046888500452041626, 0.042955026030540466, 0.3307333290576935, 0.07578622549772263, 0.06804949790239334, 0.08000576496124268, 0.055617332458496094, 0.06879152357578278, 0.16423526406288147, 0.10697784274816513, 0.2745562791824341, 0.08538176864385605, 0.23114264011383057, 0.20078209042549133, 0.08389246463775635, 0.766688346862793, 0.5755640864372253, 0.6510781049728394, 0.08187097311019897, 0.12910141050815582, 0.7903681397438049, 1.0001237392425537, 0.044218674302101135, 0.8854471445083618, 0.0594954639673233, 0.08695416897535324, 0.17596298456192017, 0.0879724845290184, 0.05289211869239807, 0.9985510110855103, 0.8746798038482666, 0.10731566697359085, 0.21067488193511963, 0.15656939148902893, 0.064005047082901, 0.04649636149406433, 0.04664182662963867, 0.6052577495574951, 0.8104071021080017, 0.0701964944601059, 1.0007314682006836, 0.08966430276632309, 0.042229801416397095, 0.04943777620792389, 0.06222999095916748, 0.9711092114448547, 0.9623979926109314, 0.6238757967948914, 0.7594542503356934, 0.984868049621582, 0.13935406506061554, 0.056761324405670166, 0.048391193151474, 0.042503729462623596, 0.9598889350891113, 0.4463251233100891, 0.08378653228282928, 0.09296978265047073, 0.44983601570129395, 0.3436152935028076, 0.0801488608121872, 0.011541932821273804, 0.9948475360870361, 0.2906758785247803, 0.24400122463703156, 0.15058580040931702, 0.07985831052064896, 0.05943115055561066, 0.4546695649623871, 0.0809268057346344, 0.21611201763153076, 0.3957253098487854, 0.07045114040374756, 0.8896113634109497, 0.05881166458129883, 0.07478167116641998, 0.32992756366729736, 0.20550969243049622, 0.05963714420795441, 0.07508543133735657, 0.22182001173496246, 0.15538834035396576, 0.09437116980552673, 0.04649445414543152, 0.039435774087905884, 0.095445916056633, 0.056935712695121765, 0.04957097768783569, 0.07295415550470352, 0.35645371675491333, 0.08459056168794632, 0.0369902104139328, 0.10824841260910034, 0.16723555326461792, 0.1522667109966278, 0.08319622278213501, 0.2920825481414795, 0.3669925630092621, 0.7528524398803711, 0.05434408783912659, 0.04964388906955719, 0.04219995439052582, 0.7421983480453491, 0.09590215235948563, 0.30243730545043945, 0.37955158948898315, 0.684380829334259, 0.5951474905014038, 0.10541969537734985, 0.03958436846733093, 0.09209900349378586, 0.22290825843811035, 0.08732809126377106, 0.0642731785774231, 0.11703234910964966, 0.6158313751220703, 0.9617474675178528, 0.8938573002815247, 0.5819256901741028, 0.882652759552002, 0.45161172747612, 0.2523099482059479, 0.0973413959145546, 0.055893346667289734, 0.035840168595314026, 0.05790187418460846, 0.3383709788322449, 0.17445212602615356, 0.19497083127498627, 0.4125688076019287, 0.5752356648445129, 0.9974197149276733, 0.818278431892395, 0.08227920532226562, 0.16115549206733704, 0.15462233126163483, 0.11336712539196014, 0.4477158188819885, 0.983466386795044, 0.04962542653083801, 0.030699193477630615, 0.07953707128763199, 0.4501478672027588, 0.19444099068641663, 0.07244931161403656, 0.07101365178823471, 0.2930413484573364, 0.08594304323196411, 0.06689894199371338, 0.08924074470996857, 0.04710322618484497, 0.08088096231222153, 0.43535757064819336, 0.07650686055421829, 0.08349728584289551, 0.05391308665275574, 0.976531982421875, 0.4580688178539276, 0.06833303719758987, 0.10642904043197632, 0.6837908029556274, 0.1211363822221756, 0.04404684901237488, 0.047652751207351685, 0.035881996154785156, 0.12802810966968536, 0.8841622471809387, 0.5230427384376526, 0.5245339870452881, 0.08749417960643768, 0.07975642383098602, 0.11903118342161179, 0.05631662905216217, 0.8172451257705688, 0.09706463664770126, 0.34622079133987427, 0.2726890444755554, 0.10548314452171326, 0.8507735729217529, 0.17109861969947815, 0.09658306837081909, 0.10279432684183121, 0.2996670603752136, 0.6213811635971069, 0.07008920609951019, 0.08739228546619415, 0.17936307191848755, 0.19504253566265106, 0.31796032190322876, 0.7968908548355103, 0.9222061038017273, 0.07323087751865387, 0.14433637261390686, 0.09132275730371475, 0.059905990958213806, 0.11635953933000565, 0.07990638166666031, 0.375713050365448, 0.8085997104644775, 0.11771315336227417, 0.5356187224388123, 0.060434490442276, 0.03410324454307556, 0.12087735533714294, 0.30025047063827515, 0.0933581218123436, 0.17279011011123657, 0.11918125301599503, 0.05062919855117798, 0.026437267661094666, 0.09273898601531982, 0.5883511900901794, 0.5665278434753418, 0.33821916580200195, 0.2117706537246704, 0.20015309751033783, 0.0897536352276802, 0.09168273210525513, 0.5216926336288452, 0.6155015230178833, 0.06510482728481293, 0.08064893633127213, 0.9165095090866089, 0.06363329291343689, 0.08314339816570282, 0.6050311923027039, 0.5492643117904663, 0.39428603649139404, 0.2696119546890259, 0.06849609315395355, 0.10885485261678696, 0.11190100759267807, 0.5564764738082886, 0.07723811268806458, 0.06312714517116547, 0.30974942445755005, 0.1916722059249878, 0.476443350315094, 0.22808288037776947, 0.11805059015750885, 0.07437047362327576, 0.054200589656829834, 0.04623103141784668, 0.043455347418785095, 0.07472599297761917, 0.10566481947898865, 0.24973803758621216, 0.0708884671330452, 0.09280239790678024, 0.359361469745636, 0.626469075679779, 0.05784997344017029, 0.3118054270744324, 0.18818292021751404, 0.40624380111694336, 0.1108354702591896, 0.5308394432067871, 0.07727055251598358, 0.10786810517311096, 0.49567103385925293, 0.6325633525848389, 0.6578021049499512, 0.8279863595962524, 0.09962530434131622, 0.12040476500988007, 0.13519850373268127, 0.6491484642028809, 0.6152287721633911, 0.06499993801116943, 0.03325292468070984, 0.12342099845409393, 0.5729092359542847, 0.6916704177856445, 0.4434061646461487, 0.08331777155399323, 0.3119034171104431, 0.08956291526556015, 0.06506487727165222, 0.053122758865356445, 0.3417966365814209, 0.25411346554756165, 0.07203526794910431, 0.10020101815462112, 0.11372236907482147, 0.12137904763221741, 0.09759577363729477, 0.09203826636075974, 0.2660437822341919, 0.08686395734548569, 0.04936318099498749, 0.04170824587345123, 0.06991743296384811, 0.2777993381023407, 0.09076349437236786, 0.21323445439338684, 0.3896633982658386, 0.5333006381988525, 0.8203636407852173, 0.9826161861419678, 0.14770007133483887, 0.1336561143398285, 0.0714389979839325, 0.05994008481502533, 0.8349342346191406, 0.9287217855453491, 0.3719761371612549, 0.07410066574811935, 0.04739247262477875, 0.22201350331306458, 0.0707501471042633, 0.042917460203170776, 0.06331270933151245, 0.901982843875885, 0.8190425634384155, 0.7813198566436768, 0.1534051150083542, 0.04914678633213043, 0.03386412560939789, 0.12606245279312134, 0.3363047242164612, 0.5782719850540161, 0.18587371706962585, 0.11614296585321426, 0.051979660987854004, 0.04881392419338226, 0.12106364965438843, 0.3633226752281189, 0.6157788038253784, 0.08846879750490189, 0.32256263494491577, 0.06421326100826263, 0.07252282649278641, 0.3029947280883789, 0.08944248408079147, 0.044302165508270264, 0.04130518436431885, 0.8694888353347778, 0.061115145683288574, 0.9556288719177246, 0.04999491572380066, 0.047087714076042175, 0.9202131032943726, 0.5366398096084595, 0.047167569398880005, 0.04248441755771637, 0.07790486514568329, 0.2125481218099594, 0.30185699462890625, 0.11960902810096741, 0.4750794768333435, 0.9259854555130005, 0.1273372620344162, 0.11919764429330826, 0.7343011498451233, 0.5916518568992615, 0.6407638788223267, 0.031652241945266724, 0.9996081590652466, 0.6174376606941223, 0.8990682363510132, 0.04117575287818909, 0.037565648555755615, 0.11797434836626053, 0.13662800192832947, 0.6351475715637207, 0.6967846155166626, 0.898612380027771, 0.11803467571735382, 0.2996649146080017, 0.06796379387378693, 0.07790526747703552, 0.3899734616279602, 0.14769668877124786, 0.6807986497879028, 0.0698273554444313, 0.8701238632202148, 1.0014684200286865, 0.4020824432373047, 0.3153612017631531, 0.0776066780090332, 0.4564797580242157, 0.2443934828042984, 0.8001536726951599, 0.04917319118976593, 0.29458749294281006, 0.11922438442707062, 0.13124249875545502, 0.17432472109794617, 0.2680633068084717, 0.057958900928497314, 0.10338660329580307, 0.6586202383041382, 0.5843605995178223, 0.13455642759799957, 0.051782429218292236, 0.05090770125389099, 0.6392337083816528, 0.07103664427995682, 0.03954353928565979, 0.8293099403381348, 0.12716194987297058, 0.031008705496788025, 0.8831460475921631, 0.04304921627044678, 0.03708764910697937, 0.9899297952651978, 0.7070446610450745, 0.03523807227611542, 0.7504236698150635, 0.10290452092885971, 0.24364084005355835, 0.057750821113586426, 0.04513891041278839, 0.04153454303741455, 0.8249408006668091, 0.029027238488197327, 1.000948190689087, 0.27101582288742065, 0.1949133276939392, 0.3055259585380554, 0.06914672255516052, 0.8210306167602539, 0.0824422836303711, 0.03407040238380432, 0.053624123334884644, 0.9833540916442871, 0.7910928726196289, 0.1285429149866104, 0.23070093989372253, 0.07538589835166931, 0.0689597949385643, 0.5293362736701965, 0.08416427671909332, 0.10502438992261887, 0.2201659083366394, 0.07696044445037842, 0.08397622406482697, 0.2958468794822693, 0.06271503865718842, 0.08690011501312256, 0.10889015346765518, 0.4217265248298645, 0.6281614303588867, 0.10323546081781387, 0.24860332906246185, 0.2946113348007202, 0.08315952122211456, 0.0972730740904808, 0.0741809755563736, 0.04690425097942352, 0.05911426246166229, 0.08900701999664307, 0.17182430624961853, 0.08775924891233444, 0.03834375739097595, 0.07618077099323273, 0.09427151829004288, 0.12247096002101898, 0.08937744051218033, 0.12393062561750412, 0.12059260159730911, 0.16965079307556152, 0.1316065639257431, 0.051021695137023926, 0.03438034653663635, 0.156391903758049, 0.25229910016059875, 0.09844674915075302, 0.04850490391254425, 0.05682925879955292, 0.04684515297412872, 0.9557294845581055, 0.9740322828292847, 0.05873841047286987, 0.39671051502227783, 0.11910306662321091, 0.20119251310825348, 0.5629525184631348, 0.8419017791748047, 0.6735635995864868, 0.7681172490119934, 0.04235474765300751, 0.045033738017082214, 0.13976943492889404, 0.0848160907626152, 0.055080100893974304, 0.08464682847261429, 0.09825694561004639, 0.028354674577713013, 0.9147939682006836, 0.08708296716213226, 0.06031622737646103, 0.05293925106525421, 0.07074815034866333, 0.2897472679615021, 0.14503751695156097, 0.06508058309555054, 0.0710468590259552, 0.4478136897087097, 0.6414257287979126, 0.11040420830249786, 0.2974916994571686, 0.445748895406723, 0.8261178135871887, 0.8521420955657959, 0.05603790283203125, 0.01569187641143799, 0.8387606143951416, 0.10470164567232132, 0.2634783983230591, 0.06104077398777008, 0.05349963903427124, 0.09403592348098755, 0.07255962491035461, 0.04554426670074463, 0.07161297649145126, 0.11777114868164062, 0.11262030154466629, 0.07464706897735596, 0.973642110824585, 0.07756821811199188, 0.05938127636909485, 0.9109849333763123, 0.057620108127593994, 0.07827340066432953, 0.31208667159080505, 0.17233601212501526, 0.08961814641952515, 0.12886127829551697, 0.4628716707229614, 0.07006853073835373, 0.0260503888130188, 0.095903679728508, 0.10737001895904541, 0.4546021819114685, 0.6229904890060425, 0.11449388414621353, 0.8833139538764954, 0.418251633644104, 0.20807301998138428, 0.6847038865089417, 0.09644249081611633, 0.4468677043914795, 0.07055507600307465, 0.10230571031570435, 0.4393453598022461, 0.08821628987789154, 0.04061073064804077, 0.7969783544540405, 0.09170376509428024, 0.34880051016807556, 0.12177346646785736, 0.08402110636234283, 0.12666752934455872, 0.571047306060791, 0.09225405752658844, 0.015090838074684143, 0.050978004932403564, 0.14877615869045258, 0.08003051578998566, 0.04640001058578491, 0.411792516708374, 0.17648296058177948, 0.16639772057533264, 0.6615235805511475, 0.0679810494184494, 0.32406699657440186, 0.05075123906135559, 0.3128841817378998, 0.7492468953132629, 0.47501975297927856, 0.09937365353107452, 0.19513534009456635, 0.26497745513916016, 0.8163974285125732, 0.06175832450389862, 0.9669626951217651, 0.7149600982666016, 0.04928569495677948, 0.9353902339935303, 0.9683233499526978, 0.43627530336380005, 0.08086246997117996, 0.030269205570220947, 0.8484848737716675, 0.029703035950660706, 1.0010473728179932, 0.7228195667266846, 0.790795087814331, 0.4524362087249756, 0.6258063316345215, 0.08739656209945679, 0.2663614749908447, 0.5121241807937622, 0.08877868950366974, 0.4036481976509094, 0.7850228548049927, 0.6996535062789917, 1.001984715461731, 0.10169081389904022, 0.09304425120353699, 0.36005109548568726, 0.3711147606372833, 0.07004579901695251, 0.025384142994880676, 0.09131865203380585, 0.4342777132987976, 0.587591290473938, 0.3937665522098541, 0.1848275363445282, 0.050326138734817505, 0.32392817735671997, 0.5192892551422119, 0.060904279351234436, 0.04940080642700195, 0.19162611663341522, 0.06552591919898987, 0.15995606780052185, 0.08930815011262894, 0.05842989683151245, 0.03596416115760803, 0.24550196528434753, 0.1031794399023056, 0.07713669538497925, 0.26125603914260864, 0.2009820193052292, 0.5458254814147949, 0.08006199449300766, 0.1950465887784958, 0.1337188184261322, 0.07094597816467285, 0.2288283258676529, 0.31634771823883057, 0.6370929479598999, 0.04756827652454376, 0.035665228962898254, 0.08672206848859787, 0.31183403730392456, 0.27622777223587036, 0.4132865071296692, 0.3343990445137024, 0.21726541221141815, 0.09289862215518951, 0.03240367770195007, 0.28008902072906494, 0.10431387275457382, 0.10063672065734863, 0.1874326467514038, 0.20979976654052734, 0.45620596408843994, 0.12386994808912277, 0.30407506227493286, 0.07493757456541061, 0.061300843954086304, 0.4336663782596588, 0.8283986449241638, 0.45052725076675415, 0.07318545877933502, 0.04309600591659546, 0.23168502748012543, 0.08230268955230713, 0.02709299325942993, 0.845848023891449, 0.30520445108413696, 0.1939621865749359, 0.5620770454406738, 0.13089150190353394, 0.057786524295806885, 0.07274142652750015, 0.07893022894859314, 0.05014955997467041, 0.9952897429466248, 0.05316856503486633, 0.033120304346084595, 0.7742730379104614, 0.3612375855445862, 0.3176872730255127, 0.04494696855545044, 0.6306066513061523, 0.06834708899259567, 0.23774808645248413, 0.050688207149505615, 0.05421334505081177, 0.3245866298675537, 0.056251928210258484, 0.022090375423431396, 0.027752086520195007, 0.9987863302230835, 0.12035098671913147, 0.14169791340827942, 0.8220444917678833, 0.34609168767929077, 0.20135042071342468, 0.06214363873004913, 0.7626165747642517, 0.03743326663970947, 0.06744217872619629, 0.22550953924655914, 0.0797712653875351, 0.1227823793888092, 0.6595731973648071, 0.08847667276859283, 0.7740206718444824, 0.9925398826599121, 0.5080335140228271, 0.540898859500885, 0.07450944185256958, 0.2156704068183899, 0.058271750807762146, 0.05848795175552368, 0.8846923112869263, 0.7888001203536987, 0.046403542160987854, 0.0642007440328598, 0.21411921083927155, 0.1441296488046646, 0.11380306631326675, 0.5776512026786804, 0.07111974060535431, 0.26518237590789795, 0.06124238669872284, 0.04981108009815216, 0.1921510398387909, 0.09088025987148285, 0.037958964705467224, 0.09176962822675705, 0.21292833983898163, 0.07620488852262497, 0.026971638202667236, 0.023468464612960815, 0.026402011513710022, 0.042563825845718384, 0.49594148993492126, 0.09977277368307114, 0.03818133473396301, 0.7951560616493225, 0.13551636040210724, 0.03697977960109711, 0.7873063087463379, 0.06889647990465164, 0.038648948073387146, 0.690205991268158, 0.04866832494735718, 0.10475030541419983, 0.19534051418304443, 0.05147309601306915, 0.031109750270843506, 0.0781765729188919, 0.0655602216720581, 0.06988978385925293, 0.038013964891433716, 0.033356860280036926, 0.6905794143676758, 0.3947541415691376, 0.09348185360431671, 0.024946510791778564, 0.6575564742088318, 0.12325627356767654, 0.23833253979682922, 0.06713446974754333, 0.05399176478385925, 0.11725664883852005, 0.3731439709663391, 0.0724702700972557, 0.04591839015483856, 0.04491320252418518, 0.49342721700668335, 0.4238991141319275, 0.31144851446151733, 0.16647213697433472, 0.2090941071510315, 0.0852656438946724, 0.3889106214046478, 0.5171253681182861, 0.5379509925842285, 0.08913381397724152, 0.05854211747646332, 0.0802585557103157, 0.17074301838874817, 0.780582070350647, 0.13091199100017548, 0.22513651847839355, 0.21058768033981323, 0.1217455193400383, 0.11088414490222931, 0.08606838434934616, 0.430311381816864, 0.12926959991455078, 0.06972983479499817, 0.10213683545589447, 0.07727279514074326, 0.07537975162267685, 0.2012825906276703, 0.1751968264579773, 0.4036560356616974, 0.4767912030220032, 0.6793161034584045, 0.5828965902328491, 0.06165221333503723, 0.5260728597640991, 0.5521247982978821, 0.47670525312423706, 0.44861823320388794, 0.4106941223144531, 0.484004408121109, 0.4401469826698303, 0.4255843162536621, 0.4602392315864563, 0.469096839427948, 0.44403302669525146, 0.47438693046569824, 0.5183921456336975, 0.46273332834243774, 0.4830220937728882, 0.5055575370788574]
ENSG00000166211.8	human-mRNA	283	GGGGGGGGAAAAGGCAGGAAGAAGCUCCGACUGUUUGAAUACCUUCACGAAUCCCUGUAUAAUCCGGAGAUGGCAUCUUGUAUUCAGUGGGUAGAUAAAACCAAAGGCAUCUUUCAGUUUGUAUCAAAAAACAAAGAAAAACUUGCCGAGCUUUGGGGGAAAAGAAAAGGCAACAGGAAGACCAUGACUUACCAGAAAAUGGCCAGGGCACUCAGAAAUUACGGAAGAAGUGGGGAAAUUACCAAAAUCCGGAGGAAGCUGACUUACCAGUUCAGUGAGGCCA	GGGAACGACUCGAGUAGAGUCGAAAAGGGGGGGGAAAAGGCAGGAAGAAGCUCCGACUGUUUGAAUACCUUCACGAAUCCCUGUAUAAUCCGGAGAUGGCAUCUUGUAUUCAGUGGGUAGAUAAAACCAAAGGCAUCUUUCAGUUUGUAUCAAAAAACAAAGAAAAACUUGCCGAGCUUUGGGGGAAAAGAAAAGGCAACAGGAAGACCAUGACUUACCAGAAAAUGGCCAGGGCACUCAGAAAUUACGGAAGAAGUGGGGAAAUUACCAAAAUCCGGAGGAAGCUGACUUACCAGUUCAGUGAGGCCAUCCGCCGACCGAGUUCGCUCGGUCGGCGGAAAAAGAAACAACAACAACAAC	[0.24387140572071075, 0.2026693969964981, 0.18294069170951843, 0.22149121761322021, 0.1325182318687439, 0.11838897317647934, 0.15278589725494385, 0.09497256577014923, 0.06018146127462387, 0.18321454524993896, 0.10308481007814407, 0.13857001066207886, 0.16193576157093048, 0.2210213541984558, 0.39766499400138855, 0.21789874136447906, 0.1271730363368988, 0.0548456609249115, 0.10882654786109924, 0.11557793617248535, 0.0737723559141159, 0.2179298847913742, 0.12238223850727081, 0.06528522074222565, 0.0022524893283843994, 0.0037399716675281525, 0.00024712085723876953, 8.611753582954407e-05, 8.090957999229431e-05, 8.249655365943909e-05, 9.260326623916626e-05, 0.00011760741472244263, 7.79367983341217e-05, 6.524845957756042e-05, 0.02621067687869072, 0.423721581697464, 0.002966858446598053, 0.0027961470186710358, 0.008757084608078003, 0.0005081743001937866, 0.0022429153323173523, 0.000761277973651886, 0.032578058540821075, 0.0007133334875106812, 0.25287744402885437, 0.6023147106170654, 0.11516064405441284, 0.31345054507255554, 0.0010815300047397614, 0.046685442328453064, 0.00878361240029335, 0.00013662129640579224, 0.005622711032629013, 0.0005203783512115479, 0.48492422699928284, 0.2761682868003845, 0.019464053213596344, 0.17694887518882751, 0.6982076168060303, 0.744411051273346, 0.2967119514942169, 0.24196642637252808, 0.16617974638938904, 0.3738046884536743, 0.0011047609150409698, 0.9188432097434998, 0.9863255023956299, -8.324161171913147e-05, -0.00024359673261642456, 0.2306411862373352, 0.6565850973129272, 0.5075584053993225, 0.023580238223075867, 0.7831284403800964, 0.18021419644355774, 0.1688404232263565, 0.49962228536605835, 0.5215481519699097, 5.206465721130371e-05, 5.602836608886719e-05, -4.071742296218872e-05, 0.0005849264562129974, 0.38005831837654114, 0.008025344461202621, 1.0051945447921753, 0.2514975070953369, 0.4968557357788086, 0.40548840165138245, 0.22679081559181213, 0.13259467482566833, 0.0012699514627456665, 0.006776381283998489, 6.810203194618225e-05, 0.41850727796554565, 5.21540641784668e-05, 0.2514534592628479, 0.32671958208084106, 0.00026628002524375916, 0.000893276184797287, 0.0010197460651397705, 0.44070571660995483, 0.0011864043772220612, 0.3906705975532532, 0.31901806592941284, 0.6778936982154846, 0.1578426957130432, 0.4776540696620941, 0.5432813763618469, 0.047984421253204346, 0.4097048342227936, 0.00855012983083725, 0.024218007922172546, 0.4465799629688263, 0.334868848323822, 0.08966413885354996, 0.04556450620293617, 0.00015656650066375732, 0.027724750339984894, 0.012034542858600616, 0.0006645731627941132, 0.8361762166023254, 1.0001733303070068, 0.5182168483734131, 0.787994921207428, 0.0009494759142398834, 0.0024557597935199738, 0.06901194900274277, 0.022012703120708466, 0.2772354483604431, 0.06918597221374512, 0.01579948514699936, 0.04993776977062225, 0.0006046146154403687, 0.0008980967104434967, 0.4001660943031311, 0.00021170079708099365, 0.26557010412216187, 0.004907306283712387, 0.15143322944641113, 0.043836452066898346, 0.2657564878463745, 0.6848650574684143, 0.001991886645555496, 0.00017987936735153198, 0.1546253263950348, 0.004449993371963501, 0.9641444683074951, 0.6801719665527344, 1.001233458518982, 0.9976244568824768, 0.9953397512435913, 0.04493473097681999, 0.07078433036804199, 0.013578146696090698, 0.014034032821655273, 0.010329294949769974, 0.0020064562559127808, 0.6260575652122498, 0.09073105454444885, 0.6014894247055054, 0.017619319260120392, 0.9570009112358093, 0.011532731354236603, 0.5330677628517151, 0.0016806796193122864, 0.0032512545585632324, 0.0006396658718585968, 0.020582810044288635, 0.28090453147888184, 0.552030086517334, 7.881596684455872e-05, 0.0006678812205791473, 0.003088913857936859, 0.00022058561444282532, 0.0016859769821166992, 0.00013334676623344421, 0.004311203956604004, 0.18167802691459656, 0.6648321151733398, 0.24356809258460999, 0.00013034790754318237, 0.00011060759425163269, 8.96938145160675e-05, 0.000172443687915802, 0.06362797319889069, 0.00048340484499931335, 0.11767660081386566, 0.002647731453180313, 0.0077348388731479645, 0.4526482820510864, 0.0011164695024490356, 0.585860550403595, 0.0009908564388751984, 0.001961801201105118, 0.15520329773426056, 0.0001356564462184906, 0.00016619637608528137, 0.21302126348018646, 0.0005403608083724976, 0.0018637478351593018, 0.5218655467033386, 0.36841630935668945, 0.06100548431277275, 0.3000722825527191, 0.18849515914916992, 0.00013643130660057068, 0.0014086291193962097, 0.0013508126139640808, 0.0003043226897716522, 0.0016345158219337463, 0.009207610040903091, 0.0031210780143737793, 0.03738510608673096, 0.011619511991739273, 0.3039204776287079, 0.864815354347229, 0.6509369611740112, 0.00420791283249855, 0.003743961453437805, 0.0016434341669082642, 0.7336609959602356, 0.19355180859565735, 0.8291011452674866, 0.004336949437856674, 0.016866542398929596, 0.6292406916618347, 0.0002203807234764099, 7.806718349456787e-05, 0.0009764209389686584, 0.0002835504710674286, 0.0015624761581420898, 0.0002627819776535034, 8.010491728782654e-05, 7.811188697814941e-05, 0.03568750247359276, 0.0001381710171699524, 0.00257771834731102, 0.09412213414907455, 0.00035521015524864197, 0.0007536262273788452, 0.5646694898605347, 0.18935084342956543, 0.7372050881385803, 0.017325270920991898, 0.9974995851516724, 0.9384816884994507, 0.5608478784561157, 0.15198953449726105, 0.0002637505531311035, 0.00016495585441589355, 0.0006339401006698608, 0.0010724551975727081, 0.0001593083143234253, 0.0931873768568039, -0.0005464740097522736, 0.3059500753879547, 0.08361610770225525, 0.0001641698181629181, 0.0001964569091796875, 9.998306632041931e-05, 0.00020166486501693726, -0.00018124282360076904, 0.039874449372291565, 0.47523120045661926, 1.0002195835113525, 0.9813705086708069, 0.9932698011398315, 0.004175063222646713, 0.005827378481626511, 0.004917886108160019, 0.004375837743282318, 0.0022297203540802, 0.6487850546836853, 0.00040239840745925903, 0.0026032626628875732, 0.00023194774985313416, 0.00018317252397537231, 5.453452467918396e-05, 0.002365320920944214, 0.00017360597848892212, 7.23227858543396e-05, 0.012106847018003464, 0.0003061741590499878, 9.497255086898804e-05, 4.234910011291504e-05, 6.523728370666504e-05, 0.00012403354048728943, 0.002621680498123169, -0.0003316327929496765, 0.0004957802593708038, 0.06062183901667595, 0.644284188747406, 0.03313794359564781, 0.0484626404941082, 0.03888383507728577, 0.00035751238465309143, 0.8576079607009888, 0.43189480900764465, 0.001039743423461914, 0.0011014528572559357, 0.00036488473415374756, 0.0002508088946342468, 0.9398219585418701, 0.04312692955136299, 0.0008662305772304535, 0.04518828168511391, -0.0004815347492694855, -0.00013722479343414307, 0.0016410686075687408, 0.004705712199211121, 0.0007412396371364594, 0.003951001912355423, 0.022208698093891144, 0.01289062574505806, 0.006873786449432373, 0.015112362802028656, 0.007233481854200363, 0.013820499181747437, 0.024598821997642517, 0.006908595561981201, 0.007878296077251434, 0.02132253348827362, 0.58758544921875, 0.6096534132957458, 0.82998126745224, 0.20755724608898163, 0.5077324509620667, 0.060287173837423325, 0.13368435204029083, 0.13071641325950623, 0.10171352326869965, 0.18530240654945374, 0.182911679148674, 0.17474502325057983, 0.29976189136505127, 0.4242990016937256, 0.27934321761131287, 0.2954193353652954, 0.31654641032218933, 0.3947817087173462, 0.2731247842311859, 0.3457869291305542, 0.19236591458320618, 0.4948907196521759, 0.3863980174064636, 0.35323405265808105, 0.26630768179893494, 0.3400498628616333, 0.36076343059539795, 0.3008153438568115, 0.2898726463317871, 0.33262112736701965, 0.2891901433467865, 0.25107070803642273, 0.274352103471756, 0.2265167385339737, 0.1965768039226532, 0.22931934893131256, 0.24073368310928345, 0.19776156544685364]	[0.2180860936641693, 0.07120934873819351, 0.11711268126964569, 0.37920647859573364, 0.47301384806632996, 0.43295159935951233, 0.05228087306022644, 0.3008127212524414, 0.25222474336624146, 0.12732629477977753, 0.37681978940963745, 0.09934665262699127, 0.5027465224266052, 0.13834413886070251, 0.06722475588321686, 0.45285922288894653, 0.07808630168437958, 0.202484130859375, 0.13628298044204712, 0.05893446505069733, 0.23223869502544403, 0.045841872692108154, 0.22892168164253235, 0.2693310081958771, 0.6308169364929199, 0.6748861074447632, 0.00047579407691955566, 0.0001280456781387329, 0.0009830743074417114, 0.0013655424118041992, 0.0017342716455459595, 0.0007655024528503418, 0.0003718137741088867, 0.0001445561647415161, 0.16633009910583496, 0.4920709431171417, 0.6060868501663208, 0.4942617416381836, 0.0004929304122924805, 0.038640379905700684, 0.8292330503463745, 0.40404075384140015, 0.004852280020713806, 0.028547435998916626, 0.7954199314117432, 0.5948083400726318, 0.004150688648223877, 0.995923638343811, 0.9600155353546143, 0.003481924533843994, 0.5315594673156738, 0.00019973516464233398, 0.13866475224494934, 0.3309696912765503, 0.024237781763076782, 1.0014749765396118, 0.7950798273086548, 0.012356266379356384, 0.0038640648126602173, 0.038599684834480286, 0.037257641553878784, 0.07672317326068878, 0.005386084318161011, 0.9378267526626587, 0.7700707912445068, 0.13748520612716675, 0.6618403792381287, 0.4152514338493347, 0.21637298166751862, 0.0016365349292755127, 0.04315777122974396, 0.6824438571929932, 0.6389752626419067, 0.8549110889434814, 0.012002184987068176, 0.9987286925315857, 0.8883114457130432, 0.02912580966949463, 0.04045024514198303, 0.00013847649097442627, 0.011770576238632202, 0.14756929874420166, 0.1304473876953125, 0.215684711933136, 0.38814300298690796, 0.1345379501581192, 0.8491591215133667, 0.7578716278076172, 0.06788431107997894, 0.5304934978485107, 0.2738930284976959, 0.006653904914855957, 0.0003787875175476074, 0.8489854335784912, 6.759166717529297e-05, 0.8148788213729858, 0.002599552273750305, 0.00010880827903747559, 0.01663634181022644, 0.632347047328949, 0.9893391132354736, 0.004349038004875183, 0.22753441333770752, 0.0436018630862236, 0.049906983971595764, 0.0028233230113983154, 0.1533532589673996, 0.3928893804550171, 0.0024406909942626953, 0.0015786588191986084, 0.42487430572509766, 0.6354199647903442, 0.10833682864904404, 0.12229617685079575, 0.000324055552482605, 0.0003872215747833252, 0.00214540958404541, 0.08134955912828445, 0.20787766575813293, 0.00015641748905181885, 0.7676595449447632, 0.18192103505134583, 0.21595631539821625, 0.4997909665107727, 0.6128816604614258, 0.7856982350349426, 0.5310146808624268, 0.7129563093185425, 0.2210121750831604, 0.5602129697799683, 0.9871319532394409, 0.001772657036781311, 0.019701555371284485, 0.3765104115009308, 0.4808688163757324, 0.00010602176189422607, 0.42028406262397766, 0.00010254979133605957, 0.0006547868251800537, 0.009085297584533691, 0.8227567672729492, 0.9249326586723328, 0.0009292662143707275, 0.0008725672960281372, 0.0011359751224517822, 6.5267086029052734e-06, 0.004526898264884949, 0.09811623394489288, 0.9127472639083862, 0.5414556264877319, 0.9857776165008545, 0.001431971788406372, 0.3219068944454193, 0.3667552173137665, 0.5527423620223999, 0.35037651658058167, 0.11046110093593597, 0.6724908351898193, 0.3449089527130127, 0.23093253374099731, 0.6009682416915894, 0.008899956941604614, 0.5200430154800415, 0.6070724725723267, 0.12404301762580872, 0.5290615558624268, 0.47697192430496216, 1.0026342868804932, 0.0030467212200164795, 0.001925438642501831, 0.0010125339031219482, 0.47527310252189636, 0.13442514836788177, 0.00020360946655273438, 0.9945073127746582, 0.0002806037664413452, 0.9638251662254333, 0.0010219216346740723, 0.03451438248157501, 0.004324078559875488, 0.000301361083984375, 0.0003786236047744751, 0.0003715306520462036, 8.288025856018066e-05, 0.0001471489667892456, 0.7798840999603271, 0.4215834438800812, 0.2848597466945648, 0.5002735257148743, 0.0025503039360046387, 0.42144230008125305, 0.5907421112060547, 0.5998075008392334, 0.6404385566711426, 0.0038848519325256348, 0.002802938222885132, 0.9137011766433716, 0.3911705017089844, 0.5579831600189209, 1.0036773681640625, 0.5725786685943604, 0.003466695547103882, 0.004642963409423828, 0.43919244408607483, 0.481205552816391, 7.450580596923828e-05, 0.7805735468864441, 0.4592110216617584, 0.27821657061576843, 0.6257808208465576, 0.12427453696727753, 0.00010348856449127197, 0.9923393726348877, 0.8172534704208374, 0.0026229172945022583, 0.00814884901046753, 0.8965053558349609, 0.796740710735321, 0.29790276288986206, 1.0003371238708496, 2.086162567138672e-06, 0.2873461842536926, 0.28853467106819153, 0.7410029768943787, 0.3913467526435852, 0.04381493479013443, 4.209578037261963e-05, 0.0016646385192871094, 0.41262418031692505, 0.12032508105039597, 0.706809937953949, 7.97659158706665e-05, 0.00010350346565246582, 0.0023194998502731323, 0.42816534638404846, 0.2741204798221588, 0.6353228092193604, 0.050557807087898254, 0.30149537324905396, 0.4988454580307007, 0.004191279411315918, 0.583695650100708, 0.19873452186584473, 0.3956696391105652, 0.09078176319599152, 0.08749587088823318, 0.8595316410064697, 0.9957199096679688, 0.0002579987049102783, 0.0008341073989868164, 0.23186218738555908, 0.17751097679138184, 0.0003060251474380493, 0.9929627180099487, 0.8398580551147461, 0.14582931995391846, 0.0008227527141571045, 5.4001808166503906e-05, 6.884336471557617e-05, 0.0002396106719970703, 2.3812055587768555e-05, 0.04177729785442352, 0.3704768419265747, 0.43040022253990173, 0.19591110944747925, 0.18964114785194397, 0.9960630536079407, 0.4916280210018158, 0.28201979398727417, 0.16683757305145264, 0.47548338770866394, 0.9287470579147339, 0.9354729056358337, 0.0021207481622695923, 0.49771416187286377, 0.2170007824897766, 0.00055733323097229, 0.0003429800271987915, 0.3644901514053345, 6.318092346191406e-05, 0.00013318657875061035, 0.975791335105896, 1.0005290508270264, 0.00013172626495361328, 0.22367942333221436, 0.0022727251052856445, 6.26593828201294e-05, 0.4476446509361267, 0.48235660791397095, 0.0006740987300872803, 0.10922335088253021, 0.9723048806190491, 1.005502462387085, 0.5583274960517883, 0.8254847526550293, 0.00012208521366119385, 0.15422707796096802, 0.005363583564758301, 0.4652178883552551, 0.3602009415626526, 0.00038464367389678955, 0.0010991394519805908, 0.0015599876642227173, 0.9182164669036865, 9.115040302276611e-05, 0.0003070831298828125, 0.10785996913909912, 0.03410109877586365, 0.36024248600006104, 0.05411176383495331, 0.13844940066337585, 0.3474714457988739, 0.1744096428155899, 0.44546520709991455, 0.3006138205528259, 0.09524170309305191, 0.3468344211578369, 0.3944266736507416, 0.36416691541671753, 0.017576202750205994, 0.338192880153656, 0.07224220037460327, 0.09329475462436676, 0.15455472469329834, 0.944980263710022, 0.14539094269275665, 0.36239004135131836, 0.09725707769393921, 0.5011863708496094, 0.24107930064201355, 0.21988320350646973, 0.22291475534439087, 0.492397665977478, 0.2866267263889313, 0.33378294110298157, 0.558478057384491, 0.1359003633260727, 0.0787263810634613, 0.1446433961391449, 0.17886129021644592, 0.2447340339422226, 0.40722477436065674, 0.37751203775405884, 0.11011478304862976, 0.34710633754730225, 0.287311315536499, 0.21478921175003052, 0.46478578448295593, 0.212629497051239, 0.22027352452278137, 0.47362080216407776, 0.23449362814426422, 0.26696085929870605, 0.5075663328170776, 0.29580992460250854, 0.3191987872123718, 0.5218341946601868, 0.27609243988990784, 0.28481191396713257, 0.474487841129303]
ENSG00000166228.9	human-mRNA	404	GGGGGGGUGGAAUGAGCUGGAAGGCCGUGAUGCCAUCUUCAAGCAGUUUCAUUUCAAAGACUUCAACAGGGCCUUUGGGUUCAUGACAAGAGUGGCCCUGCAGGCUGAGAAACUGGACCACCAUCCUGAAUGGUUUAACGUGUACAACAAGGUCCACAUCACGCUGAGCACCCAUGAGUGUGCCGGCCUUUCAGAACGGGACAUAAACCUGGCCAGCUUCAUCGAACAAGUAGCAGUGUCCAUGACAUAGACCCUGCCCUUCCUCUUUGAAUUCUUCCGGGGGAAAGGGUGACUGAACUGGGAGUCCAGGGAGGGAGCUGAGGAGCCCUUACCCUCCCACCACUCCCCUCCCAAGACCCAGCCGCCGCCGUUGAGGGCUGAGUCCUUGCUGUGGGAUGUGCCAG	GGGAACGACUCGAGUAGAGUCGAAAAGGGGGGGUGGAAUGAGCUGGAAGGCCGUGAUGCCAUCUUCAAGCAGUUUCAUUUCAAAGACUUCAACAGGGCCUUUGGGUUCAUGACAAGAGUGGCCCUGCAGGCUGAGAAACUGGACCACCAUCCUGAAUGGUUUAACGUGUACAACAAGGUCCACAUCACGCUGAGCACCCAUGAGUGUGCCGGCCUUUCAGAACGGGACAUAAACCUGGCCAGCUUCAUCGAACAAGUAGCAGUGUCCAUGACAUAGACCCUGCCCUUCCUCUUUGAAUUCUUCCGGGGGAAAGGGUGACUGAACUGGGAGUCCAGGGAGGGAGCUGAGGAGCCCUUACCCUCCCACCACUCCCCUCCCAAGACCCAGCCGCCGCCGUUGAGGGCUGAGUCCUUGCUGUGGGAUGUGCCAGAACAUGUGUUAUGUUCGCAUAACACAUGUUAAAAGAAACAACAACAACAAC	[0.16365015506744385, 0.13702592253684998, 0.1722104698419571, 0.29432177543640137, 0.2225944697856903, 0.22310471534729004, 0.26298683881759644, 0.1906113177537918, 0.1548994779586792, 0.19925588369369507, 0.25053808093070984, 0.1749444603919983, 0.1726229339838028, 0.2935073971748352, 0.5544435977935791, 0.25075751543045044, 0.21036213636398315, 0.14939577877521515, 0.2508545517921448, 0.27524518966674805, 0.2109685242176056, 0.2769002914428711, 0.2985363304615021, 0.3268161416053772, 0.19701658189296722, 0.18199583888053894, 0.12787577509880066, 0.003261309117078781, 0.0011132881045341492, 0.0010914355516433716, 0.0009501650929450989, 0.002258889377117157, 0.013213634490966797, 0.22806984186172485, 0.042530596256256104, 0.1610630452632904, 0.8009964823722839, 0.7022011876106262, 0.8140391707420349, 0.10678679496049881, 0.36560681462287903, 0.40531978011131287, 0.09571674466133118, 0.12046398222446442, 0.1190083771944046, 0.24331790208816528, 0.2201448678970337, 0.15472085773944855, 0.19084200263023376, 0.0011476948857307434, 0.17738325893878937, 0.15644246339797974, 0.3432061970233917, 0.5017296671867371, 0.21213778853416443, 0.3473408818244934, 0.7615741491317749, 0.1614059954881668, 0.19985711574554443, 0.11517425626516342, 0.6854451298713684, 0.3653470277786255, 0.34073764085769653, 0.9557035565376282, 0.7381938695907593, 0.4493926167488098, 0.6159531474113464, 0.35593876242637634, 0.1889743208885193, 0.08359786123037338, 0.10001598298549652, 0.07541756331920624, 0.24107012152671814, 0.5353667736053467, 0.8520934581756592, 0.43578970432281494, 0.5873717069625854, 0.40057140588760376, 0.6441831588745117, 0.4067046642303467, 0.3446747958660126, 0.5975680947303772, 0.6666054725646973, 0.20261166989803314, 0.25373294949531555, 0.6551028490066528, 0.15542808175086975, 0.4930558502674103, 0.23281198740005493, 0.5763391256332397, 0.5098174214363098, 0.42754507064819336, 0.12963438034057617, 0.5353811383247375, 0.0763147696852684, 0.06765568256378174, 0.03157463297247887, 0.06559903919696808, 0.004002738744020462, 0.5776811838150024, 0.6518771052360535, 0.549945056438446, 0.6103001832962036, 0.06387898325920105, 0.03612968698143959, 0.9878780245780945, 1.0002365112304688, 0.5540949106216431, 0.4580172002315521, 1.0010604858398438, 0.8372589349746704, 0.4574708342552185, 0.32922232151031494, 0.7707509398460388, 0.4068107604980469, 0.5854564309120178, 0.24272315204143524, 1.0012826919555664, 0.7699171304702759, 0.09750689566135406, 0.0035022906959056854, 0.005918525159358978, 0.004116356372833252, 0.0007048696279525757, 0.06444603204727173, 0.06307217478752136, 0.18095853924751282, 0.17013370990753174, 0.2443111687898636, 0.00035269930958747864, 0.09920430183410645, 0.29963868856430054, 0.10403460264205933, 0.10687421262264252, 0.2417881190776825, 0.6344388723373413, 0.4834483861923218, 0.12332502007484436, 0.36905527114868164, 0.22848638892173767, 0.0473671518266201, 0.1423865407705307, 0.159353107213974, 0.04726699739694595, 0.05590971186757088, 0.1471133977174759, 0.07304589450359344, 0.03602183237671852, 0.3121219873428345, 0.5804852247238159, 0.09571801126003265, 0.5662625432014465, 0.8934099674224854, 0.70103919506073, 1.0023233890533447, 0.4327947199344635, 0.4009506106376648, 0.1498340219259262, 0.44517454504966736, 0.3501768112182617, 0.7027991414070129, 0.9970746636390686, 0.8264933228492737, 0.33856338262557983, 0.7289125919342041, 0.24732542037963867, 0.5515819191932678, 0.42121416330337524, 1.0025988817214966, 0.6289637088775635, 0.4266551733016968, 0.9648967385292053, 0.07312942296266556, 0.2022174447774887, 0.9849447011947632, 0.9120878577232361, 0.25748196244239807, 0.013799332082271576, 0.10962658375501633, 0.15394894778728485, 0.01853349059820175, 0.19620472192764282, 0.017070740461349487, 0.3228031098842621, 0.6040575504302979, 0.09578189998865128, 0.04837222397327423, 0.4101563096046448, 0.30958986282348633, 0.5505284667015076, 0.5515686273574829, 0.25265729427337646, 0.18017005920410156, 0.31573623418807983, 0.0939820185303688, 0.26627132296562195, 0.055145636200904846, 0.17441385984420776, 0.18278592824935913, 0.9975523948669434, 1.0021286010742188, 0.45719361305236816, 0.4302511215209961, 0.8841144442558289, 1.0015380382537842, 0.057788193225860596, 0.21010524034500122, 0.2795020341873169, 0.08932308852672577, 0.007295824587345123, 0.07920781522989273, 0.0009962357580661774, 0.0013290941715240479, 0.005401056259870529, 0.22235488891601562, 0.5609456896781921, 0.3259557783603668, 0.22434678673744202, 0.1155201867222786, 0.10010714083909988, 0.6247149109840393, 0.2232854962348938, 0.34093523025512695, 0.12215863168239594, 0.018086489289999008, 0.21121624112129211, 0.08423033356666565, 0.18383489549160004, 0.48839303851127625, 1.0018227100372314, 0.2515210509300232, 0.6149150729179382, 0.2495279163122177, 0.057249393314123154, 0.094544917345047, 0.11853998899459839, 0.27812838554382324, 0.07553072273731232, 0.0845484659075737, 0.01444409042596817, 0.11882610619068146, 0.03379605710506439, 0.15433397889137268, 0.5737587809562683, 0.3866930305957794, 0.1459207534790039, 0.9468629956245422, 0.5860778093338013, 0.40721213817596436, 0.6283919811248779, 0.7176796197891235, 0.4644174575805664, 0.37535300850868225, 1.000635027885437, 0.2416359931230545, 0.49554526805877686, 0.6153403520584106, 0.12406708300113678, 0.5266579389572144, 0.2742900252342224, 0.0821303054690361, 0.1204775869846344, 0.08156897127628326, 0.149033784866333, 0.4158547520637512, 0.2415980100631714, 0.1645314246416092, 0.4954386353492737, 0.9157634973526001, 0.24501827359199524, 0.24203065037727356, 0.14250081777572632, 0.3099360466003418, 0.9385377764701843, 0.2310504913330078, 0.31196486949920654, 0.33374589681625366, 0.05797440931200981, 0.012783270329236984, 0.050053391605615616, 0.18789264559745789, 0.0629291981458664, 0.04536917805671692, 0.006188180297613144, 0.0008579492568969727, 0.17303743958473206, 0.20141619443893433, 0.07893391698598862, 0.03617621213197708, 0.22352972626686096, 0.13499867916107178, 0.6913045048713684, 0.9309253096580505, 1.0011415481567383, 0.8356647491455078, 0.8205314874649048, 0.6707072854042053, 1.0023736953735352, 0.4410829544067383, 0.3620770573616028, 1.000087022781372, 0.19223259389400482, 0.5197851061820984, 0.3129188120365143, 0.028422009199857712, 0.0003783516585826874, 0.0006394758820533752, 0.002815786749124527, 0.14613878726959229, 0.25799959897994995, 0.689760684967041, 0.4014430344104767, 0.25624674558639526, 0.01800207421183586, 0.03697306290268898, 0.2787513732910156, 0.2907540798187256, 0.3458516001701355, 0.39214494824409485, 0.3802988529205322, 0.14460410177707672, 0.636921763420105, 0.2062235176563263, 0.17703315615653992, 0.20538371801376343, 0.07416875660419464, 0.12874051928520203, 0.21215960383415222, 0.43126988410949707, 0.3592008054256439, 0.2219354212284088, 0.25090694427490234, 0.2186357080936432, 0.24738045036792755, 0.07857432961463928, 0.0453895665705204, 0.018455717712640762, 0.16109010577201843, 0.06870861351490021, 0.0879431813955307, 0.032897815108299255, 0.2601812779903412, 0.10102143883705139, 0.5764251947402954, 0.45501792430877686, 0.33750057220458984, 0.5767865180969238, 0.42684638500213623, 0.4664517045021057, 0.3071581721305847, 0.3243049681186676, 0.05581723153591156, 0.017420828342437744, 0.0006995610892772675, 0.13587483763694763, 0.5540532469749451, 0.9829169511795044, 0.053674742579460144, 0.002567984163761139, 0.00047414377331733704, 0.04997234791517258, 0.027000486850738525, 0.006509650498628616, 0.003152884542942047, 0.24829405546188354, 0.048929523676633835, 0.0029772035777568817, 0.1335107386112213, 0.07335062325000763, 0.16667023301124573, 0.00539388507604599, 0.001272987574338913, 0.0003102421760559082, 0.02620895951986313, 0.22581657767295837, 0.013168282806873322, 0.009398717433214188, 0.0019256137311458588, 0.0791667178273201, 0.09345397353172302, 0.2679052948951721, 0.1622774302959442, 0.035258643329143524, 0.024558745324611664, 0.014086324721574783, 0.0399777926504612, 0.16079263389110565, 0.09181808680295944, 0.2501888871192932, 0.5467281341552734, 0.11713963747024536, 0.13031694293022156, 0.4222792983055115, 0.1606762856245041, 0.2467045783996582, 0.5049384832382202, 0.4898832440376282, 0.9938294291496277, 0.46779417991638184, 0.8563156127929688, 0.16369891166687012, 0.18098419904708862, 0.0008813142776489258, 0.18678638339042664, 0.27576130628585815, 0.24440547823905945, 0.1442737728357315, 0.2573850154876709, 0.2530989646911621, 0.10484416782855988, 0.11397018283605576, 0.35288506746292114, 0.779788613319397, 0.17163245379924774, 0.2672416567802429, 0.3731147050857544, 0.10275287181138992, 0.793154239654541, 0.21470168232917786, 0.12919273972511292, 0.1378622055053711, 0.4971974194049835, 0.5558639764785767, 0.36356908082962036, 0.6368832588195801, 0.552702784538269, 0.15883909165859222, 0.11537511646747589, 0.3025491237640381, 0.27633777260780334, 0.4924238324165344, 0.05925947427749634, 0.0858369693160057, 0.13094395399093628, 0.2846558690071106, 0.12061460316181183, 0.08889716863632202, 0.16384539008140564, 0.286873996257782, 0.22235123813152313, 0.17685839533805847, 0.25921645760536194, 0.36301058530807495, 0.3118037283420563, 0.5359949469566345, 0.9849094152450562, 0.03870982676744461, 0.7107223868370056, 0.07424316555261612, 0.20009484887123108, 0.24571502208709717, 0.03589189797639847, 0.11268363147974014, 0.018264159560203552, 0.041160501539707184, 0.14181438088417053, 0.26609110832214355, 0.17769509553909302, 0.42820319533348083, 0.7015432119369507, 0.9779499769210815, 0.8583987355232239, 0.3110191524028778, 0.21352756023406982, 0.5725670456886292, 0.3425023853778839, 0.3720655143260956, 0.13390424847602844, 0.26945143938064575, 0.24924005568027496, 0.21284586191177368, 0.22277364134788513, 0.28805190324783325, 0.22206056118011475, 0.21591007709503174, 0.2855299115180969, 0.22984379529953003, 0.2167917639017105, 0.2685583829879761, 0.23803357779979706, 0.27391165494918823]	[0.11469321697950363, 0.07510915398597717, 0.07939839363098145, 0.5661036968231201, 0.643714189529419, 0.5008440017700195, 0.0728374719619751, 0.44999265670776367, 0.31337401270866394, 0.12208745628595352, 0.32557517290115356, 0.06333807110786438, 0.6678927540779114, 0.12787030637264252, 0.18563975393772125, 0.5403755903244019, 0.06348066031932831, 0.45422738790512085, 0.10896667093038559, 0.1359320729970932, 0.2760158181190491, 0.06680989265441895, 0.2994551956653595, 0.3166547417640686, 0.7709395885467529, 0.7695611715316772, 0.07076980173587799, 0.05704154074192047, 0.06409290432929993, 0.058833688497543335, 0.04129675030708313, 0.0566573441028595, 0.2890876531600952, 0.06253670156002045, 0.031260743737220764, 0.039711445569992065, 0.9754494428634644, 0.5086475014686584, 0.21992310881614685, 0.04895143210887909, 0.9479986429214478, 0.12308196723461151, 0.2140510231256485, 0.03736148774623871, 0.027661442756652832, 0.06782181560993195, 0.4805471897125244, 0.33787602186203003, 0.06980055570602417, 0.16901367902755737, 0.3437122702598572, 0.3645930886268616, 0.17210231721401215, 0.1989709585905075, 0.07168979942798615, 0.6686756610870361, 0.19090822339057922, 0.08421030640602112, 0.6520073413848877, 0.5937932729721069, 0.6283321380615234, 0.21242478489875793, 0.5380271673202515, 0.17492187023162842, 0.1796255111694336, 1.002446174621582, 0.9926228523254395, 0.9912924766540527, 0.14257463812828064, 0.546223521232605, 0.6984068155288696, 0.07431065291166306, 0.060247763991355896, 0.11878674477338791, 0.1082364171743393, 0.45611104369163513, 0.9298658967018127, 0.12503689527511597, 0.2141658514738083, 0.17942757904529572, 0.7765924334526062, 0.7222620248794556, 1.001601219177246, 0.617196261882782, 0.04723308980464935, 0.6678951382637024, 0.48513779044151306, 0.09701621532440186, 0.14092493057250977, 0.964385449886322, 0.9736112356185913, 1.0034852027893066, 0.7090265154838562, 0.448591411113739, 0.038616299629211426, 0.031132772564888, 0.11620476096868515, 0.1422005444765091, 0.327831506729126, 0.05641746520996094, 0.1320340931415558, 0.12856335937976837, 0.07607211172580719, 0.07003065943717957, 0.12805403769016266, 0.154184490442276, 0.20942434668540955, 0.9942070245742798, 0.6149246096611023, 0.23509645462036133, 0.07522466778755188, 1.0022547245025635, 1.0011539459228516, 0.8069625496864319, 0.9386523962020874, 0.06610265374183655, 1.0018856525421143, 0.222898930311203, 0.1621643751859665, 0.048933014273643494, 0.06689807772636414, 0.1777336299419403, 0.15925639867782593, 0.11686702817678452, 0.06464292109012604, 0.09175187349319458, 0.9972507953643799, 0.5755947828292847, 0.0567108690738678, 0.09853345155715942, 0.3021685779094696, 0.07815513014793396, 0.04095157980918884, 1.0012726783752441, 0.056274861097335815, 0.3691040277481079, 0.5176727771759033, 0.6152485013008118, 1.002219319343567, 0.08250775188207626, 0.032724201679229736, 0.04052215814590454, 0.6344907283782959, 0.3923913836479187, 0.3136529326438904, 0.9745100736618042, 0.5282539129257202, 0.35966387391090393, 0.5012100338935852, 0.14086775481700897, 0.49086475372314453, 0.7795588374137878, 0.21683403849601746, 0.09040626138448715, 0.8440698981285095, 0.42834997177124023, 0.12091878056526184, 0.03978702425956726, 0.056812822818756104, 0.0830254778265953, 0.17183908820152283, 0.233445942401886, 0.6577728986740112, 0.8567346334457397, 1.0023102760314941, 0.10922209173440933, 0.1638309210538864, 0.10935035347938538, 0.3501175045967102, 0.7505258321762085, 1.0022222995758057, 0.8962526321411133, 0.8059710264205933, 1.0023010969161987, 0.9758802056312561, 0.96428382396698, 0.04893961548805237, 0.0675276666879654, 0.0622585266828537, 0.21788573265075684, 0.3528591990470886, 0.7848825454711914, 0.9265186190605164, 0.6675549745559692, 0.14959517121315002, 0.4936327338218689, 0.4640331268310547, 0.9883533120155334, 0.11672980338335037, 0.944741427898407, 0.15245945751667023, 0.054894596338272095, 1.0013105869293213, 0.11842186748981476, 0.3766089379787445, 0.47277480363845825, 0.25032925605773926, 0.26209303736686707, 0.7445945739746094, 1.0011343955993652, 0.37492671608924866, 0.06556612253189087, 1.0018723011016846, 0.15538464486598969, 0.300545871257782, 0.1725885570049286, 0.09235375374555588, 0.10940176248550415, 0.409435510635376, 0.2846086025238037, 0.02417495846748352, 0.036073237657547, 0.16594454646110535, 0.2522667646408081, 0.02519431710243225, 0.07733678072690964, 0.08436444401741028, 0.5118434429168701, 0.4074469208717346, 0.06489381194114685, 0.8686461448669434, 0.9805698394775391, 0.997079610824585, 0.036057472229003906, 0.02037028968334198, 0.057547733187675476, 0.6686534881591797, 0.7524431347846985, 0.8223305344581604, 0.3184664845466614, 0.5609523057937622, 0.876355767250061, 0.9969998002052307, 0.6827661395072937, 0.2869001030921936, 0.07181952893733978, 0.04234504699707031, 0.08363918960094452, 0.36489298939704895, 0.22740507125854492, 0.534321129322052, 0.0554928332567215, 0.6318548917770386, 0.07960641384124756, 0.07825204730033875, 0.38255763053894043, 0.7050213813781738, 0.20043227076530457, 0.8780559301376343, 0.07549183815717697, 0.8017206192016602, 0.901465892791748, 1.0016523599624634, 0.7103016376495361, 0.7683448791503906, 0.11861087381839752, 0.172780841588974, 0.8563128113746643, 0.15255942940711975, 0.3812122941017151, 0.5654723048210144, 0.0990385040640831, 0.11686359345912933, 0.06043832004070282, 0.11501023918390274, 0.15736089646816254, 0.48291635513305664, 0.6070975065231323, 0.20792663097381592, 0.07358497381210327, 0.9746164679527283, 1.0003788471221924, 0.9540828466415405, 0.22084151208400726, 0.9972343444824219, 0.0417756587266922, 0.6203091144561768, 0.27264708280563354, 0.3124294877052307, 0.16712990403175354, 0.08878087997436523, 0.03905653953552246, 0.16256719827651978, 0.3008540868759155, 0.16130214929580688, 0.02253854274749756, 0.033816441893577576, 0.21027666330337524, 0.17123675346374512, 0.06145775318145752, 0.311894953250885, 0.08297033607959747, 0.18095311522483826, 0.2404302954673767, 0.11120209097862244, 0.5760648250579834, 0.9905790090560913, 0.3156699538230896, 0.26967424154281616, 0.9992771148681641, 0.20273464918136597, 0.12436901032924652, 0.47460782527923584, 0.9975687265396118, 0.028648123145103455, 0.012249931693077087, 0.007318168878555298, 0.016992121934890747, 0.028730586171150208, 0.50797039270401, 0.3677494525909424, 0.36743998527526855, 0.04727530479431152, 0.0361994206905365, 0.14445649087429047, 0.10139118134975433, 0.04769904911518097, 0.847989559173584, 0.9291691184043884, 0.10519102215766907, 0.04800999164581299, 0.8795955181121826, 0.9560773372650146, 0.6261471509933472, 0.08768415451049805, 0.030193716287612915, 0.04204721748828888, 0.0549858957529068, 0.7529855966567993, 0.09451086074113846, 0.22000698745250702, 0.39730554819107056, 0.6929720640182495, 0.9922536015510559, 0.03288024663925171, 0.022791579365730286, 0.03302493691444397, 0.6244640350341797, 0.04340662062168121, 0.038313329219818115, 0.028037115931510925, 0.6432062387466431, 0.1335131824016571, 0.8304769992828369, 0.13439354300498962, 0.05841858685016632, 1.0002033710479736, 0.08240488171577454, 0.050983726978302, 1.002403974533081, 0.08201772719621658, 0.35586991906166077, 0.3245292603969574, 0.3021514415740967, 0.07362424582242966, 0.16274142265319824, 1.0034480094909668, 0.3224705755710602, 0.2245025932788849, 0.08239246159791946, 0.034509703516960144, 0.07849039137363434, 0.0746985673904419, 0.18491755425930023, 1.000488042831421, 0.8187569379806519, 0.5752558708190918, 0.6409934163093567, 0.30107221007347107, 0.04992377758026123, 0.09526687115430832, 0.03764191269874573, 0.03944841027259827, 0.16130536794662476, 0.04772685468196869, 0.09723693132400513, 0.1317804455757141, 0.12631390988826752, 0.9465640783309937, 0.9400804042816162, 0.04646793007850647, 0.8160629868507385, 0.2882189154624939, 0.15197370946407318, 0.090741366147995, 0.6046354174613953, 0.07668893039226532, 0.3530036211013794, 0.34510356187820435, 0.1433662474155426, 0.4110022187232971, 0.3925431966781616, 0.15649345517158508, 0.49956557154655457, 0.704635739326477, 0.10967052727937698, 0.1814395785331726, 0.1959846019744873, 0.08248107135295868, 0.8936475515365601, 0.06286948919296265, 0.034845635294914246, 0.10245700180530548, 0.3019239604473114, 0.1046033576130867, 0.0397513210773468, 0.7878345251083374, 0.06422734260559082, 0.0873870924115181, 0.278145432472229, 0.4145345091819763, 0.08149973303079605, 0.12399739027023315, 0.10811900347471237, 0.4924726188182831, 0.10412944853305817, 0.1524917632341385, 0.15378440916538239, 0.04531523585319519, 0.02657175064086914, 0.042117372155189514, 0.6359425783157349, 0.1405884176492691, 0.1079968735575676, 0.1849246621131897, 0.10346193611621857, 0.37011486291885376, 0.499409019947052, 0.950619101524353, 0.05633904039859772, 0.5462390184402466, 0.5188376903533936, 0.40694940090179443, 0.2939957082271576, 0.08267928659915924, 0.1109454482793808, 0.09774179756641388, 0.08041898161172867, 0.07349862158298492, 0.09085904061794281, 0.2726537883281708, 0.10025021433830261, 0.07440371066331863, 0.15595851838588715, 0.35101407766342163, 0.992377758026123, 0.1572873592376709, 0.3510465621948242, 0.3410751223564148, 0.10634282231330872, 0.3394688367843628, 0.4436474144458771, 0.38165009021759033, 0.3424806594848633, 0.31667810678482056, 0.27395492792129517, 0.09363062679767609, 0.05001220107078552, 0.08840536326169968, 0.10134752094745636, 0.472853422164917, 0.6542861461639404, 0.7984331846237183, 0.728194534778595, 0.07155193388462067, 0.623538613319397, 0.553748369216919, 0.5005378723144531, 0.49378204345703125, 0.4029897451400757, 0.46317195892333984, 0.49068647623062134, 0.39913684129714966, 0.42481598258018494, 0.4988202452659607, 0.38858067989349365, 0.433966726064682, 0.5293383002281189, 0.38549453020095825, 0.4291761815547943, 0.4751059412956238]
ENSG00000166250.12	human-mRNA	624	GGGUGGCAGGAGAGGGCUGAGCUAGUGCCUGCUAACAUUUUAGUUGUAUCUUGGAAAGAUUUAGCAAAAAUAACUCACCAGGAUAGCUGCUGAAGAGUUGAUGAAUGGGAGAAGAAAGAUGUUUGAGAAAUAAAGAAAACAGCAGCCUGCAAUACAAUAACUUGCCUUUUUAAUAGUUUUGAUUACUCUUGAUACCUACAGCACAAAUGCUGGACCUGAAUCAGCUCUUCAAGGACCCUAGCACAAAUGUCAACUGAUCACCUCUGGGAGAGUAGAAAACUUUUUUUUUUUUGAGACGAAGUCUCGCUCUGUUGCCCAGGCUGGAGUGCAGUGGCACCAUCUCAGCUCACUGCAGCGUCCGCCUCUUGGGUUCAAGUGAUUCUCCUGCCUUGUCCUCCUGAGUCGCUGGUAUUACAGGUGCCUGCCAUCACACCCAGCUAAUUUUUGGAGUUCUGAUAGAGACAGGGUUUCUCCAUGUUGGCCAGGCUUGUCUCAAGCUCCUGACCUCAAGUGACCUACCCACCCUUGGCCUCCCACAGUGCUGGAAGCCACUGCACCUGGCUCAGAAUACUUUUUUUUUUGAGAUGCAGUCUUGCUCUCAUCACGCAGGCUGGAGUGCAGUGG	GGGAACGACUCGAGUAGAGUCGAAAAGGGUGGCAGGAGAGGGCUGAGCUAGUGCCUGCUAACAUUUUAGUUGUAUCUUGGAAAGAUUUAGCAAAAAUAACUCACCAGGAUAGCUGCUGAAGAGUUGAUGAAUGGGAGAAGAAAGAUGUUUGAGAAAUAAAGAAAACAGCAGCCUGCAAUACAAUAACUUGCCUUUUUAAUAGUUUUGAUUACUCUUGAUACCUACAGCACAAAUGCUGGACCUGAAUCAGCUCUUCAAGGACCCUAGCACAAAUGUCAACUGAUCACCUCUGGGAGAGUAGAAAACUUUUUUUUUUUUGAGACGAAGUCUCGCUCUGUUGCCCAGGCUGGAGUGCAGUGGCACCAUCUCAGCUCACUGCAGCGUCCGCCUCUUGGGUUCAAGUGAUUCUCCUGCCUUGUCCUCCUGAGUCGCUGGUAUUACAGGUGCCUGCCAUCACACCCAGCUAAUUUUUGGAGUUCUGAUAGAGACAGGGUUUCUCCAUGUUGGCCAGGCUUGUCUCAAGCUCCUGACCUCAAGUGACCUACCCACCCUUGGCCUCCCACAGUGCUGGAAGCCACUGCACCUGGCUCAGAAUACUUUUUUUUUUGAGAUGCAGUCUUGCUCUCAUCACGCAGGCUGGAGUGCAGUGGCCGGACACUAAGCUUCGGCUUAGUGUCCGGAAAAGAAACAACAACAACAAC	[0.17296618223190308, 0.1374022364616394, 0.1626749038696289, 0.2881639301776886, 0.2099844217300415, 0.22575366497039795, 0.28270918130874634, 0.1970142126083374, 0.16573666036128998, 0.19801338016986847, 0.27877479791641235, 0.1725541651248932, 0.1841525435447693, 0.30207210779190063, 0.5526272654533386, 0.25646543502807617, 0.23258432745933533, 0.20606748759746552, 0.2758727967739105, 0.28773218393325806, 0.22815312445163727, 0.288775771856308, 0.2749737501144409, 0.27690789103507996, 0.05116758123040199, 0.026075907051563263, 0.24120672047138214, 0.04072292521595955, 0.04301390051841736, 0.24177484214305878, 0.13674792647361755, 0.017907463014125824, 0.24302832782268524, 0.15780553221702576, 0.08247816562652588, 0.3462142050266266, 0.37043213844299316, 0.1495410054922104, 0.27811765670776367, 0.15801212191581726, 0.21706855297088623, 0.004798475652933121, 0.31454360485076904, 0.3054054379463196, 0.07177814096212387, 0.04952651262283325, 0.09086744487285614, 0.17111213505268097, 0.2794586420059204, 0.13685835897922516, 0.23873132467269897, 0.14015698432922363, 0.683869481086731, 0.012313228100538254, 0.05175583437085152, 0.1054290160536766, 0.15845990180969238, 0.13191305100917816, 0.28233832120895386, 0.4422982335090637, 0.17201030254364014, 0.13113363087177277, 0.6715062856674194, 0.4571867883205414, 0.5764834880828857, 0.5568588376045227, 1.0010894536972046, 0.4259299337863922, 0.04735901951789856, 0.08896225690841675, 0.5388698577880859, 0.34571757912635803, 0.2743367850780487, 0.4200655221939087, 0.16180038452148438, 0.08169424533843994, 0.14485636353492737, 0.40171000361442566, 0.31225574016571045, 0.31330031156539917, 0.8915959596633911, 0.7329911589622498, 0.20032256841659546, 0.24477747082710266, 0.37395668029785156, 0.5241622924804688, 0.9035346508026123, 0.905201256275177, 0.3396017551422119, 0.07110191881656647, 0.2484988570213318, 0.0768568217754364, 0.21742621064186096, 0.19640684127807617, 0.15636445581912994, 0.2560255527496338, 0.9077319502830505, 0.41322147846221924, 0.3385030925273895, 0.1119551807641983, 0.07590799033641815, 0.30345749855041504, 0.4859978258609772, 0.1194976270198822, 0.06116895377635956, 0.05775221809744835, 0.07686756551265717, 0.10635790228843689, 0.21735981106758118, 0.34588295221328735, 0.4240659773349762, 0.20953384041786194, 0.1775694191455841, 0.4188169538974762, 0.018491048365831375, 0.09235039353370667, 0.18524235486984253, 0.23722976446151733, 0.5447005033493042, 0.18381661176681519, 0.1681647002696991, 0.2215386927127838, 0.2772495746612549, 0.3396223783493042, 0.3729209899902344, 0.21670319139957428, 0.44925665855407715, 0.36051493883132935, 0.30932119488716125, 0.7219777703285217, 0.6693795919418335, 0.8228094577789307, 0.14364784955978394, 0.3455670475959778, 0.20271719992160797, 0.7454713582992554, 0.21356652677059174, 0.6214231252670288, 0.20815083384513855, 0.468120813369751, 0.2310137301683426, 0.730600893497467, 0.04956699162721634, 0.5221596956253052, 0.37636739015579224, 0.7900391817092896, 0.7903639674186707, 0.522720992565155, 0.9164982438087463, 0.9953671097755432, 0.5783350467681885, 0.4842071533203125, 0.3349774479866028, 0.17737224698066711, 0.8176854848861694, 0.132187619805336, 1.0023996829986572, 0.3040406107902527, 0.9672698378562927, 0.16291555762290955, 0.8243337869644165, 0.09820520132780075, 0.6607627868652344, 0.07335685193538666, 0.01735319197177887, 0.20400474965572357, 0.10258214175701141, 0.29469776153564453, 0.05000006780028343, 0.041877832263708115, 0.13174697756767273, 0.035990241914987564, 0.11460994184017181, 0.2669403553009033, 0.06266964972019196, 0.18695178627967834, 0.22251445055007935, 0.37423181533813477, 0.5950145721435547, 1.0004920959472656, 0.30005621910095215, 0.29673299193382263, 0.892112672328949, 0.9224439263343811, 1.0001260042190552, 0.3018140494823456, 0.2367219626903534, 0.2634432911872864, 0.5563902258872986, 0.2763260006904602, 0.02613791450858116, 0.009295247495174408, 0.7202308773994446, 0.9402009844779968, 0.3260082006454468, 0.5634685754776001, 0.9907486438751221, 0.999214231967926, 1.0015342235565186, 1.0009164810180664, 0.6300550103187561, 0.2907281517982483, 0.20630425214767456, 0.23856255412101746, 0.4072425365447998, 0.7119175791740417, 0.6326531767845154, 0.5339945554733276, 0.4783133268356323, 0.9407634735107422, 0.5644577741622925, 0.09214694052934647, 0.16737793385982513, 0.006075955927371979, 0.31901970505714417, 0.4149351418018341, 0.21935072541236877, 0.2146928906440735, 0.6638984680175781, 0.9992135763168335, 0.010784070938825607, 0.11421841382980347, 0.31190648674964905, 0.4413691759109497, 0.24714958667755127, 0.1486649513244629, 0.14952614903450012, 0.21186624467372894, 0.14209946990013123, 0.2666351795196533, 0.5409507155418396, 0.9850307703018188, 0.337131142616272, 1.0018290281295776, 0.07686984539031982, 0.12773001194000244, 0.225090891122818, 0.08538682758808136, 0.32724297046661377, 0.5608249306678772, 0.014925982803106308, 0.12893478572368622, 0.21979355812072754, 0.2361268699169159, 0.178914874792099, 0.2379007488489151, 0.24964919686317444, 0.027728747576475143, 0.11131933331489563, 0.1031612828373909, 0.057098887860774994, 0.06140553951263428, 0.005538038909435272, 0.6031376123428345, 0.3921709358692169, 0.3017199635505676, 0.2897596061229706, 0.36529767513275146, 0.33063870668411255, 0.049310557544231415, 0.5524544715881348, 0.10266406834125519, 0.010249726474285126, 0.12048633396625519, 0.23215270042419434, 0.20477809011936188, 0.18526813387870789, 0.33680588006973267, 0.14710217714309692, 0.2139117419719696, 0.44043534994125366, 0.9331918954849243, 0.42785805463790894, 1.001888632774353, 0.2457512617111206, 0.41756170988082886, 0.13895519077777863, 0.2806764841079712, 0.228180930018425, 0.5047234296798706, 0.3896998465061188, 0.12065809965133667, 0.4175712466239929, 0.5912007093429565, 0.18703557550907135, 0.23445604741573334, 0.38629594445228577, 0.10569024085998535, 0.3286111354827881, 0.2503390312194824, 0.3522156774997711, 0.09134896844625473, 0.2877238988876343, 0.03525344282388687, 0.4904360771179199, 0.02973853051662445, 0.08052834868431091, 0.2451336681842804, 0.8383791446685791, 0.32594913244247437, 0.7408972382545471, 0.1829403191804886, 0.5248804092407227, 0.07450541108846664, 0.19229695200920105, 0.22240155935287476, 0.7433769702911377, 0.298054039478302, 0.1577041745185852, 0.09826302528381348, 0.01918892189860344, 0.002883702516555786, 0.004500765353441238, 0.059205830097198486, 0.10705035924911499, 0.17858272790908813, 0.6587563157081604, 0.9866070747375488, 0.3996872901916504, 0.33663204312324524, 0.020461078733205795, 0.09946689009666443, 0.5750792622566223, 0.5201968550682068, 0.8795093894004822, 0.10911327600479126, 0.1979960799217224, 0.05444365739822388, 0.0710972473025322, 0.04117472469806671, 0.28948378562927246, 0.16591373085975647, 0.0802915170788765, 0.2270103543996811, 0.16178405284881592, 0.2958124876022339, 0.9459521174430847, 0.7855596542358398, 0.7777368426322937, 0.24886400997638702, 0.027254320681095123, 0.04935143142938614, 0.00333419069647789, 0.10665129125118256, 0.260598361492157, 0.005142718553543091, 0.28005343675613403, 0.48273569345474243, 0.15264643728733063, 0.17371830344200134, 0.5709376335144043, 0.17972341179847717, 0.39712241291999817, 0.05330193042755127, 0.1704912781715393, 0.10923133790493011, 0.11276322603225708, 0.28287163376808167, 0.23782461881637573, 0.04074897989630699, 0.1167152151465416, 0.26978766918182373, 0.3126080632209778, 0.1888994723558426, 0.9989583492279053, 0.45004308223724365, 0.3703036904335022, 0.12455685436725616, 0.38795796036720276, 0.1802830696105957, 0.06270424276590347, 0.1439029425382614, 0.30550849437713623, 0.2654809355735779, 0.3855797052383423, 0.21821972727775574, 0.45896202325820923, 0.074379101395607, 0.14999476075172424, 0.2087581753730774, 0.33254146575927734, 0.07593658566474915, 0.5752107501029968, 0.23407085239887238, 0.10379499942064285, 0.14233814179897308, 0.2067236751317978, 0.0939091220498085, 0.045473285019397736, 0.4884302616119385, 0.2623686194419861, 0.39222997426986694, 0.6113662123680115, 0.2587473392486572, 0.0033986344933509827, 0.001385815441608429, 0.40458133816719055, 0.6199504733085632, 0.39139068126678467, 0.6037963628768921, 0.20681938529014587, 0.1383492648601532, 0.14901426434516907, 0.5721948146820068, 0.7129600048065186, 0.6413068175315857, 0.07356422394514084, 0.14992055296897888, 0.0688236802816391, 0.09318308532238007, 0.04260162636637688, 0.12657396495342255, 0.21966269612312317, 0.026550542563199997, 0.011014804244041443, 0.20860232412815094, 0.443125456571579, 0.24489541351795197, 0.19861456751823425, 0.009544111788272858, 0.07290954887866974, 0.1563265323638916, 0.0076249465346336365, 0.12174185365438461, 0.3194352388381958, 0.17685091495513916, 0.1740935891866684, 0.20910534262657166, 0.30747732520103455, 0.2525036334991455, 0.07185127586126328, 0.40122413635253906, 0.22218289971351624, 0.14366988837718964, 0.17294612526893616, 0.6793479919433594, 0.8222736716270447, 0.833005964756012, 1.001391053199768, 0.7093754410743713, 0.40230679512023926, 0.3460180163383484, 0.16890659928321838, 0.05840024724602699, 0.13085925579071045, 0.22902831435203552, 0.030052758753299713, 0.06912264227867126, 0.15089735388755798, 0.20036651194095612, 0.22540804743766785, 0.0715981125831604, 0.47094210982322693, 0.6700557470321655, 0.1411701738834381, 0.19280438125133514, 0.023338425904512405, 0.13503718376159668, 0.18609604239463806, 0.07413795590400696, 0.0031136833131313324, 0.037965286523103714, 0.05214982107281685, 0.2532082796096802, 0.5338523387908936, 0.6811369061470032, 1.002624273300171, 0.43935590982437134, 0.781990647315979, 0.49122118949890137, 0.7261655926704407, 0.9987055063247681, 0.4094475507736206, 0.049367185682058334, 0.34839558601379395, 0.057847656309604645, 0.7452793717384338, 0.298611044883728, 0.30853015184402466, 0.47305887937545776, 0.4541304111480713, 0.6884281635284424, 0.5734715461730957, 0.9800848364830017, 0.6660622358322144, 0.05546294525265694, 0.11242744326591492, 0.24207068979740143, 0.19751112163066864, 0.33742767572402954, 0.2236485332250595, 0.08041830360889435, 0.0034558214247226715, 0.13935261964797974, 0.7228514552116394, 0.12623509764671326, 0.23243027925491333, 0.00026435405015945435, 0.08511727303266525, 0.10732975602149963, 0.36714524030685425, 0.7124528288841248, 0.16727744042873383, 0.39819422364234924, 0.41479432582855225, 0.4592396318912506, 0.01346670463681221, 0.172596737742424, 0.05691561847925186, 0.09753924608230591, 0.10021138191223145, 0.060093991458415985, 0.13441747426986694, 0.32149142026901245, 0.5874708890914917, 0.413740873336792, 0.16012346744537354, 0.11301426589488983, 0.03657706826925278, 0.32103317975997925, 0.1808033585548401, 0.1949029415845871, 0.038076430559158325, 0.09377528727054596, 0.19909462332725525, 0.09929230809211731, 0.12266694009304047, 0.431138277053833, 0.709118127822876, 0.9566488265991211, 0.011553525924682617, 0.07638507336378098, 0.33530110120773315, 0.2796037793159485, 0.5077235698699951, 0.41066884994506836, 0.21972790360450745, 0.19133847951889038, 0.6694530844688416, 0.49913936853408813, 0.023989886045455933, 0.043182991445064545, 0.3914417326450348, 0.5155376195907593, 0.20256619155406952, 0.050182610750198364, 0.027320407330989838, 0.32373175024986267, 0.09986010938882828, 0.05753818154335022, 0.006363719701766968, 0.07908207178115845, 0.3571629524230957, 0.2530636489391327, 0.01593724638223648, 0.011088978499174118, 0.05481451377272606, 0.2213619202375412, 0.06182311475276947, 0.20622599124908447, 0.0028605982661247253, 0.4856557250022888, 0.2916634678840637, 0.20930589735507965, 0.7715903520584106, 0.9035488963127136, 0.24866217374801636, 0.15848758816719055, 0.1803957223892212, 0.13467912375926971, 0.29139313101768494, 0.41477978229522705, 0.11377374827861786, 0.06551605463027954, 0.07190355658531189, 0.02873268350958824, 0.1519629955291748, 0.10763946175575256, 0.11510541290044785, 0.004679251462221146, 0.016511909663677216, 0.14364024996757507, 0.0662795901298523, 0.1035492941737175, 0.14714865386486053, 0.24390174448490143, 0.00339561328291893, 0.08539668470621109, 0.10459920763969421, 0.2744196653366089, 0.19580784440040588, 0.5262982845306396, 0.5647397637367249, 0.30417338013648987, 0.9512067437171936, 0.9736636877059937, 0.4180925786495209, 0.5837098360061646, 0.6473556756973267, 0.32895809412002563, 0.2035140097141266, 0.11075751483440399, 0.12766307592391968, 0.11582444608211517, 0.11196323484182358, 0.45579683780670166, 0.5337542295455933, 0.4130139946937561, 0.4449900984764099, 0.017365876585245132, 0.2389775514602661, 1.000162124633789, 0.19073718786239624, 0.08236905187368393, 0.07144452631473541, 0.5007582902908325, 0.32153886556625366, 0.35601019859313965, 0.8979228138923645, 0.7100123167037964, 0.1082410141825676, 0.0234171524643898, 0.06201259419322014, 0.02155858650803566, 0.04897554591298103, 0.11296810209751129, 0.5965593457221985, 0.5302243232727051, 0.18897739052772522, 0.16091375052928925, 0.8913611173629761, 0.40015000104904175, 0.2103245109319687, 0.14088208973407745, 0.1953519880771637, 0.004298720508813858, 0.08324446529150009, 0.1905325949192047, 0.14138579368591309, 0.18539653718471527, 0.9703258872032166, 0.1759798228740692, 0.24325412511825562, 0.012190334498882294, 0.1140841469168663, 0.08575402200222015, 0.058541156351566315, 0.18296942114830017, 0.20688681304454803, 0.10348937660455704, 0.10665856301784515, 0.07747112214565277, 0.10341939330101013, 0.0647878497838974, 0.09098166227340698, 0.14274035394191742, 0.05325360223650932, 0.207942396402359, 0.23745641112327576, 0.19728145003318787, 0.10095688700675964, 0.07243819534778595, 0.04581042751669884, 0.3493195176124573, 0.6930230855941772, 0.9886904358863831, 0.5036502480506897, 0.0015425607562065125, 0.04610714688897133, 0.10734961926937103, 0.16348162293434143, 0.16497814655303955, 0.06972704827785492, 0.11620230227708817, 0.2283828854560852, 0.2064894139766693, 0.17765146493911743, 0.12330835312604904, 0.2522878646850586, 0.1479434370994568, 0.6105114221572876, 0.5862536430358887, 0.2467934489250183, 0.1335817277431488, 0.4149026870727539, 0.22540920972824097, 0.3277013897895813, 0.1389501988887787, 0.24583980441093445, 0.24372754991054535, 0.1813812553882599, 0.21214252710342407, 0.28122204542160034, 0.20166388154029846, 0.2122238129377365, 0.29592710733413696, 0.2210204303264618, 0.22219035029411316, 0.29236435890197754, 0.2668759822845459, 0.2980169653892517]	[0.15800601243972778, 0.10952013731002808, 0.12773576378822327, 0.5510737895965576, 0.6071280241012573, 0.5197826623916626, 0.11405172199010849, 0.49750226736068726, 0.38741862773895264, 0.1720932126045227, 0.45588257908821106, 0.09221289306879044, 0.7844045162200928, 0.1596810221672058, 0.21037796139717102, 0.6040583848953247, 0.08993690460920334, 0.5992140769958496, 0.1487644910812378, 0.20009124279022217, 0.4038694500923157, 0.06637713313102722, 0.33536696434020996, 0.5363394618034363, 0.5852383375167847, 0.5181241631507874, 0.057578325271606445, 0.07503518462181091, 0.27261704206466675, 0.12727992236614227, 0.04854750633239746, 0.15072086453437805, 0.4675763249397278, 0.35133981704711914, 0.06943996995687485, 0.06630578637123108, 0.8608580827713013, 0.09790363162755966, 0.7187020778656006, 0.0796956792473793, 0.04806692898273468, 0.14284762740135193, 0.3904951810836792, 0.15299896895885468, 0.04286673665046692, 0.5404440760612488, 0.14900782704353333, 0.4665622413158417, 0.13129185140132904, 0.5793780088424683, 0.16379573941230774, 0.16651219129562378, 0.09335692971944809, 0.45087334513664246, 0.2924416959285736, 0.11345461010932922, 0.08662565052509308, 0.443203866481781, 0.1532888263463974, 0.4166417121887207, 0.5718250274658203, 0.6756635904312134, 0.521269679069519, 0.13088226318359375, 0.16445036232471466, 0.14345285296440125, 0.17218168079853058, 0.668222963809967, 0.10487457364797592, 0.09983636438846588, 0.09522384405136108, 0.09756327420473099, 0.13939499855041504, 0.3011597692966461, 0.10833391547203064, 0.26507967710494995, 0.07931063324213028, 0.12064781785011292, 0.057186782360076904, 0.10852248221635818, 1.0013625621795654, 0.8713310956954956, 0.7784562706947327, 0.04983757436275482, 0.8427006006240845, 0.13089147210121155, 0.12663550674915314, 0.15231800079345703, 0.5748353004455566, 0.1378433257341385, 0.7974128127098083, 0.1357859969139099, 0.5812510848045349, 0.6110222339630127, 0.6787523031234741, 0.5872863531112671, 0.21394596993923187, 0.5097957849502563, 0.7289924025535583, 0.5562926530838013, 0.1232045367360115, 0.5226831436157227, 0.948085606098175, 0.538483202457428, 0.25725287199020386, 0.5031867027282715, 0.06135953962802887, 0.05008040368556976, 0.6472017765045166, 0.16554713249206543, 0.6096461415290833, 0.15301457047462463, 0.30124151706695557, 0.12664762139320374, 0.11986638605594635, 0.5053966045379639, 0.1275879144668579, 0.08561834692955017, 0.6355941891670227, 0.5777790546417236, 0.07123581320047379, 0.5616837739944458, 0.15451350808143616, 0.08946088701486588, 0.08447089791297913, 0.06802421808242798, 0.5089046359062195, 0.19989284873008728, 0.06995606422424316, 1.0029445886611938, 0.8914769291877747, 0.2503041625022888, 0.051896750926971436, 0.036009207367897034, 0.048665761947631836, 0.969261646270752, 0.07476048171520233, 0.7706519961357117, 0.6432937383651733, 0.08692469447851181, 0.9996228218078613, 0.7024714946746826, 0.6057168841362, 0.06951215863227844, 0.7026083469390869, 0.1698845475912094, 0.08206050097942352, 0.10775619000196457, 0.13916365802288055, 0.16432863473892212, 0.08170334249734879, 1.002706527709961, 0.0757354348897934, 0.7776103019714355, 0.7287756204605103, 0.7832814455032349, 0.31495118141174316, 0.6732019186019897, 0.7684285044670105, 0.9898780584335327, 0.042318835854530334, 0.977020263671875, 0.601311445236206, 0.6635633707046509, 0.7741263508796692, 0.6360875368118286, 0.6498607397079468, 0.12268157303333282, 0.34967634081840515, 0.4722335636615753, 0.11021240800619125, 0.5072593688964844, 0.3117266893386841, 0.1435125172138214, 0.1188381016254425, 0.507992148399353, 0.5543204545974731, 0.5368757247924805, 0.3311883807182312, 0.8278504610061646, 0.9965145587921143, 0.7462886571884155, 0.6518237590789795, 0.2650527358055115, 0.6339967250823975, 0.7400396466255188, 0.7557961940765381, 0.11188115924596786, 0.10255833715200424, 0.07251943647861481, 0.43267443776130676, 0.31107476353645325, 0.07418553531169891, 0.1631702035665512, 0.14750342071056366, 0.1796656996011734, 0.20093494653701782, 0.4189818501472473, 0.9987692832946777, 0.25804370641708374, 0.7019810676574707, 0.06940315663814545, 0.04529976844787598, 0.05516068637371063, 0.0895034596323967, 0.11757710576057434, 0.05027720332145691, 1.003197431564331, 0.19806048274040222, 0.14807406067848206, 0.5735327005386353, 0.4549311101436615, 0.09168758988380432, 0.28915977478027344, 0.09389842301607132, 0.10873278230428696, 0.05437863618135452, 0.995673656463623, 0.21014875173568726, 0.5782853364944458, 0.5949735641479492, 0.31928685307502747, 0.17337198555469513, 0.8369965553283691, 0.563610851764679, 0.39188021421432495, 0.12257067114114761, 0.35829976201057434, 0.6466503143310547, 1.000420331954956, 0.6254317760467529, 0.6979828476905823, 0.7418954372406006, 0.23721477389335632, 0.10754729807376862, 0.20067237317562103, 0.09530750662088394, 0.04271145164966583, 0.04690062999725342, 1.0012235641479492, 0.792159914970398, 0.38685882091522217, 0.14716774225234985, 0.0686480700969696, 0.998692512512207, 0.5048470497131348, 0.12833064794540405, 0.4158064126968384, 0.4454821050167084, 0.07197348028421402, 0.32003647089004517, 0.08210398256778717, 0.31912073493003845, 0.11468414217233658, 0.08795155584812164, 0.5221002101898193, 0.6477887630462646, 0.6563742160797119, 0.08631181716918945, 0.028550922870635986, 0.9060871601104736, 0.4362889528274536, 0.32662785053253174, 0.27707499265670776, 0.15550823509693146, 0.5462700128555298, 0.1717483252286911, 0.6815472841262817, 0.6047749519348145, 0.9969274997711182, 0.4339491128921509, 0.6250340938568115, 0.700576663017273, 0.2657086253166199, 0.0794004499912262, 0.12881313264369965, 0.5528526306152344, 0.6058070063591003, 0.7886529564857483, 0.7273362874984741, 0.15775181353092194, 0.06253667175769806, 0.770290732383728, 0.15347743034362793, 0.5230638384819031, 0.5772810578346252, 0.5740382075309753, 0.3236839771270752, 0.14180666208267212, 0.41485509276390076, 0.16859492659568787, 0.06982282549142838, 0.06369006633758545, 0.07434475421905518, 0.5201026201248169, 0.07498667389154434, 0.6076114773750305, 0.13092923164367676, 0.1714932769536972, 0.6845085620880127, 0.054938048124313354, 0.6122165322303772, 0.4780285656452179, 0.5473276376724243, 0.5009114742279053, 0.3575204610824585, 0.00888843834400177, 0.0020440667867660522, 0.007560640573501587, 0.0028572827577590942, 0.00039464235305786133, 3.3348798751831055e-05, 9.684264659881592e-05, 0.01804390549659729, 0.05697700381278992, 0.0882025882601738, 0.12137845158576965, 0.16422490775585175, 0.07055647671222687, 0.5098419785499573, 0.0696185827255249, 0.48813870549201965, 0.6486504077911377, 0.1071460172533989, 0.7794827222824097, 0.7690282464027405, 0.08507195115089417, 0.08770257234573364, 0.25050538778305054, 0.0807274803519249, 0.47069251537323, 0.09753569215536118, 0.590552568435669, 0.1328970491886139, 0.3125012516975403, 0.14688944816589355, 0.10899528861045837, 0.14137476682662964, 0.11781241744756699, 0.08600971847772598, 0.3688410222530365, 0.24531862139701843, 0.308833509683609, 0.5813896656036377, 0.0657043606042862, 0.12642773985862732, 0.4184967577457428, 0.18056416511535645, 0.09324676543474197, 0.05719973146915436, 0.7717320919036865, 0.20688016712665558, 0.13815376162528992, 0.11640793830156326, 0.3896419405937195, 0.40469321608543396, 0.18025469779968262, 0.15949860215187073, 0.05422616004943848, 0.11805722862482071, 0.31549111008644104, 0.6765294075012207, 0.7813260555267334, 0.5993039608001709, 0.5862661600112915, 0.213063582777977, 0.46685051918029785, 0.12431689351797104, 0.5208210945129395, 0.5767506957054138, 0.09427737444639206, 0.37503015995025635, 0.12085921317338943, 0.32690271735191345, 0.4255356192588806, 0.4921426773071289, 0.14911983907222748, 0.08902093768119812, 0.3965335488319397, 0.4337778091430664, 0.11674696207046509, 0.6265760660171509, 0.10818342119455338, 0.17691272497177124, 0.3338673710823059, 0.4392077326774597, 0.10889304429292679, 0.443604052066803, 0.21781638264656067, 0.12627847492694855, 0.49447906017303467, 0.1119714006781578, 0.1498003751039505, 0.06563061475753784, 0.0542430579662323, 0.12629836797714233, 0.10776996612548828, 0.12678712606430054, 0.6750247478485107, 0.5017334818840027, 0.5058193802833557, 0.1440187245607376, 0.1879224330186844, 0.04426795244216919, 0.9851662516593933, 0.15874671936035156, 0.08665551245212555, 0.2655036449432373, 0.10542167723178864, 0.22602996230125427, 0.19520911574363708, 0.11025629937648773, 0.08281514793634415, 0.3287535309791565, 0.273765504360199, 0.09334301203489304, 0.11472353339195251, 0.0645262598991394, 0.11869154870510101, 0.31760409474372864, 0.17742890119552612, 0.12959545850753784, 0.3215939998626709, 0.2802799940109253, 0.1390325278043747, 0.05207902193069458, 0.6532696485519409, 0.12510117888450623, 0.1052078902721405, 0.9385017156600952, 0.16151857376098633, 0.3726637065410614, 0.1302061676979065, 0.04513424634933472, 0.09675104171037674, 0.19190052151679993, 0.4877414107322693, 0.19302719831466675, 0.2563430666923523, 0.675412118434906, 0.9765207767486572, 0.5077086091041565, 0.07865306735038757, 0.13026337325572968, 0.11811801046133041, 0.0937628298997879, 0.43822893500328064, 0.28623655438423157, 0.12365826964378357, 0.10033641010522842, 0.35478219389915466, 0.32852235436439514, 0.43316012620925903, 0.18935930728912354, 0.6654397249221802, 0.747909426689148, 0.9974696636199951, 0.8487842679023743, 0.7916717529296875, 0.14333349466323853, 0.13690325617790222, 0.5553561449050903, 0.10250669717788696, 0.5365962982177734, 0.25267156958580017, 0.30365315079689026, 0.4115612506866455, 0.1273280680179596, 0.15682074427604675, 0.13674700260162354, 0.17879827320575714, 0.14309674501419067, 0.08612821996212006, 0.05500629544258118, 0.6191250085830688, 0.08536390960216522, 0.14324787259101868, 0.13574108481407166, 0.6001012325286865, 0.15609785914421082, 0.0883232057094574, 1.003511667251587, 0.2888215184211731, 0.6819272041320801, 0.07551482319831848, 0.8461239337921143, 0.08233403414487839, 0.6078493595123291, 0.41698938608169556, 0.5009573698043823, 0.05736157298088074, 0.049016982316970825, 0.09201798588037491, 0.07246744632720947, 0.10018946975469589, 0.07361460477113724, 0.28747713565826416, 0.14024195075035095, 0.30916649103164673, 0.37158164381980896, 0.654216468334198, 0.23549818992614746, 0.10349901020526886, 0.16832399368286133, 0.11098314076662064, 0.057502537965774536, 0.10834906995296478, 0.45346584916114807, 0.3677060008049011, 0.41727304458618164, 0.05111885070800781, 0.06805944442749023, 0.44373780488967896, 0.09436734765768051, 0.11150281131267548, 0.05840793251991272, 0.17859399318695068, 0.2603346109390259, 0.09656158089637756, 0.3983002007007599, 0.5515376329421997, 0.6114352941513062, 0.07406412065029144, 0.31241321563720703, 0.11108984798192978, 0.20151397585868835, 0.2580007314682007, 0.1212620884180069, 0.0322255939245224, 0.7555615901947021, 0.4842519760131836, 0.2548953592777252, 0.10084399580955505, 0.5286605358123779, 0.4456859827041626, 0.6038601398468018, 0.14093676209449768, 0.14923563599586487, 0.03948645293712616, 0.6482889652252197, 0.5787667036056519, 0.31045323610305786, 0.1779000461101532, 1.0004651546478271, 0.7194122076034546, 0.1723623275756836, 0.17492780089378357, 0.9166787266731262, 0.5337549448013306, 0.24189066886901855, 0.24732893705368042, 0.07446855306625366, 0.08801471441984177, 0.046909794211387634, 0.0657530203461647, 0.3568947911262512, 0.19109618663787842, 0.07437095046043396, 0.20450937747955322, 0.13860264420509338, 0.32397398352622986, 0.7562893629074097, 1.0026350021362305, 0.7472290396690369, 0.149125337600708, 0.20931845903396606, 0.11384665220975876, 0.4075081944465637, 0.11430343240499496, 0.043439388275146484, 0.07299934327602386, 0.8924943804740906, 0.8983650207519531, 0.10117494314908981, 0.19100728631019592, 0.21760839223861694, 0.2738006114959717, 0.28143587708473206, 0.10971330851316452, 0.07169508934020996, 0.22372789680957794, 0.3625990152359009, 0.3068036139011383, 0.28186455368995667, 0.1260043978691101, 0.05341605842113495, 0.08498968183994293, 0.2191639244556427, 0.10019469261169434, 0.4759658873081207, 0.4938470721244812, 0.09381547570228577, 0.7290286421775818, 0.545939564704895, 0.2410859912633896, 0.5260815620422363, 0.4056740701198578, 0.004635825753211975, 0.0026846379041671753, 0.0007829368114471436, 0.0005647093057632446, 0.00030308961868286133, 0.0007904767990112305, 0.00773872435092926, 0.033131420612335205, 0.051257580518722534, 0.08508312702178955, 0.07126063108444214, 0.3772152364253998, 0.0506686270236969, 0.5661996603012085, 0.25820475816726685, 0.15629525482654572, 0.2974183261394501, 0.5481662750244141, 0.09500837326049805, 0.22155755758285522, 0.7654958963394165, 0.25961145758628845, 0.11414441466331482, 0.10303166508674622, 0.27645111083984375, 0.09809447824954987, 0.33024364709854126, 0.1047898530960083, 0.4232616424560547, 0.42222076654434204, 0.18370674550533295, 1.0010528564453125, 0.6103359460830688, 1.0018315315246582, 0.13923963904380798, 0.6801432371139526, 0.5735117197036743, 0.044933900237083435, 0.10873101651668549, 0.21108222007751465, 0.10354021936655045, 0.058888643980026245, 0.038797974586486816, 0.9529812335968018, 0.2181030511856079, 0.11647369712591171, 0.11708537489175797, 0.2696591317653656, 0.3042238652706146, 0.16928905248641968, 0.11232222616672516, 0.03841012716293335, 0.15373940765857697, 0.24079620838165283, 0.3664906620979309, 0.06347715854644775, 0.0567597895860672, 0.4888596534729004, 0.48937833309173584, 0.35500895977020264, 0.4618228077888489, 0.15847325325012207, 0.3023562431335449, 0.408481240272522, 0.11809539049863815, 0.28577786684036255, 0.09216509014368057, 0.32838040590286255, 0.9982774257659912, 0.15378299355506897, 0.06406262516975403, 0.1876026690006256, 0.08509618043899536, 0.10035255551338196, 0.3083583116531372, 0.16433566808700562, 0.1481437385082245, 0.12441977858543396, 0.15526090562343597, 0.2928433120250702, 0.31429678201675415, 0.07886793464422226, 0.016013965010643005, 0.45863571763038635, 0.40711718797683716, 0.5229371786117554, 0.5435879230499268, 0.08054609596729279, 0.5364338159561157, 0.4587220549583435, 0.46835604310035706, 0.5355422496795654, 0.38926416635513306, 0.45516645908355713, 0.5428706407546997, 0.4002690315246582, 0.4430968165397644, 0.5854063630104065, 0.42977792024612427, 0.47063446044921875, 0.6283161640167236, 0.4512726366519928, 0.4799541234970093, 0.5652968883514404]
ENSG00000166326.7	human-mRNA	788	GGGGCCCAGGCUUCUAAGUUCCUGCCGGCAGCAUUUAUCAAUGUAAGAACUAGGAUGCUUCCUGCAGUGGCACUACCUUCCCCUAGAGCUGGAGCAUGCUGCUUGGCCUUAAGCCCCAGCAUGAUGAGGCUUCCCUCCUGCCAGGUCAGUAAAAGUUAGAGAGCUCAGAAUUGGGUCUUGCCUGGGUGCAGGUGGCAGGGUUUGCUGAAACCCCUAAAGAGAAGUCACCAAGGGAGGCAGGUAAUGAAUGUUUCCAGAAUCAGUCGGAUACUCAUAGCAAUUUCUGGCUAUCUUUCAAAUGUUGAAUUUCUGGAUGCUGAGAGGGACUUUGAUUUGAUAUCAUUAAAUCCAGGACAGUCCCAAGAAGUGCUUGGAGUCUCGGCUCUGACAGCCCAAGAAGGGAAAUAACUUGUAUUAAGGAACAACUAUGAGCCAGGCCCUGAGCUGUCUCUUAGAUAAUAAAACAGAUGGGGAGUGGAAGAGUCAUUUGCUUCAAGUUAUACAGCUAGGAAAUACUCAAGCCAAAUCUUGAACGCAGCUCCCCCUAAUUCUGUGGACAGGCACUUUGUACCACACACCAUGGUCCACCUAAAAACAGAAGGAUAAAAAGACUUCAGGUUUUCCCACUGUGUGCUGACCAUCCCAAUUUAUGAAUCUUCUUCAAAAUGACAUUUCACAGUUAUAGUUAGGGCUCAGAAAUGGCAUUGAGGUAGCCUUAUUUCUCCCCUUUAGCAGAUGCUUUAAGUACACAUUGCUGACUUGAGCCCACCCCCAGGAGUUAGGAGAAC	GGGAACGACUCGAGUAGAGUCGAAAAGGGGCCCAGGCUUCUAAGUUCCUGCCGGCAGCAUUUAUCAAUGUAAGAACUAGGAUGCUUCCUGCAGUGGCACUACCUUCCCCUAGAGCUGGAGCAUGCUGCUUGGCCUUAAGCCCCAGCAUGAUGAGGCUUCCCUCCUGCCAGGUCAGUAAAAGUUAGAGAGCUCAGAAUUGGGUCUUGCCUGGGUGCAGGUGGCAGGGUUUGCUGAAACCCCUAAAGAGAAGUCACCAAGGGAGGCAGGUAAUGAAUGUUUCCAGAAUCAGUCGGAUACUCAUAGCAAUUUCUGGCUAUCUUUCAAAUGUUGAAUUUCUGGAUGCUGAGAGGGACUUUGAUUUGAUAUCAUUAAAUCCAGGACAGUCCCAAGAAGUGCUUGGAGUCUCGGCUCUGACAGCCCAAGAAGGGAAAUAACUUGUAUUAAGGAACAACUAUGAGCCAGGCCCUGAGCUGUCUCUUAGAUAAUAAAACAGAUGGGGAGUGGAAGAGUCAUUUGCUUCAAGUUAUACAGCUAGGAAAUACUCAAGCCAAAUCUUGAACGCAGCUCCCCCUAAUUCUGUGGACAGGCACUUUGUACCACACACCAUGGUCCACCUAAAAACAGAAGGAUAAAAAGACUUCAGGUUUUCCCACUGUGUGCUGACCAUCCCAAUUUAUGAAUCUUCUUCAAAAUGACAUUUCACAGUUAUAGUUAGGGCUCAGAAAUGGCAUUGAGGUAGCCUUAUUUCUCCCCUUUAGCAGAUGCUUUAAGUACACAUUGCUGACUUGAGCCCACCCCCAGGAGUUAGGAGAACGCGAUCCCAGGUCUUCGGACCUGGGAUCGCAAAAGAAACAACAACAACAAC	[0.22215908765792847, 0.18985480070114136, 0.2055373191833496, 0.2692996859550476, 0.20493221282958984, 0.27840256690979004, 0.3895224928855896, 0.24379727244377136, 0.20293496549129486, 0.22524528205394745, 0.3134952485561371, 0.21291771531105042, 0.2065262645483017, 0.3814089298248291, 0.6618231534957886, 0.2533687353134155, 0.23981857299804688, 0.22274211049079895, 0.33607223629951477, 0.28442132472991943, 0.19271782040596008, 0.23412258923053741, 0.15844544768333435, 0.14942288398742676, 0.0399901382625103, 0.06748920679092407, 0.08245807886123657, 0.0008290521800518036, 0.03112008422613144, 0.006555661559104919, 0.08809623122215271, 0.0843670442700386, 0.009032007306814194, 0.12740296125411987, 0.11033014208078384, 0.05815529823303223, 0.09827783703804016, 0.37675631046295166, 0.025565586984157562, 0.14671659469604492, 0.7102082371711731, 0.6354458332061768, 0.4217386245727539, 0.0890515148639679, 0.30906814336776733, 0.27680015563964844, 0.013830240815877914, 0.015206500887870789, 0.09553617984056473, 0.230566143989563, 0.09453840553760529, 0.02508234977722168, 0.1995995044708252, 0.011806946247816086, 0.07323606312274933, 0.14479056000709534, 0.0032965056598186493, 0.03370293974876404, 0.17426665127277374, 0.20339873433113098, 0.46497011184692383, 0.5906549692153931, 1.004028081893921, 0.8391473293304443, 0.5711649656295776, 0.539527952671051, 0.32808953523635864, 0.7807294130325317, 0.30248525738716125, 0.8654472231864929, 0.804165244102478, 0.2989320755004883, 0.11134179681539536, 0.6133100390434265, 0.1679290235042572, 0.2050183117389679, 0.18876443803310394, 0.28631675243377686, 0.3446292579174042, 0.14512470364570618, 0.2639416456222534, 0.4700402021408081, 0.17460058629512787, 0.030541159212589264, 0.3692890703678131, 0.2308051884174347, 0.02111424133181572, 0.03506149724125862, 0.14820441603660583, 0.02852731943130493, 0.10835805535316467, 0.2719188928604126, 0.09479069709777832, 0.43498140573501587, 0.2476027011871338, 0.0329943522810936, 0.25791049003601074, 0.1573619246482849, 0.5570143461227417, 0.8426879644393921, 0.6803140640258789, 0.0640697255730629, 0.03149034455418587, 0.22000128030776978, 0.5100729465484619, 0.033720940351486206, 0.012097470462322235, 0.003581404685974121, 0.014612402766942978, 0.2480238974094391, 0.18118909001350403, 0.0005886629223823547, 0.049509841948747635, 0.42662930488586426, 0.17078493535518646, 0.21144437789916992, 0.04092266783118248, 0.0005775056779384613, 0.15684451162815094, 0.18331685662269592, 0.18019241094589233, 0.16007000207901, 0.5997057557106018, 0.12644429504871368, 0.021969839930534363, 0.07664744555950165, 0.01573045924305916, 0.029239144176244736, 0.2571243643760681, 0.8059518337249756, 0.184546560049057, 0.0418475866317749, 0.0043251775205135345, 0.01756996288895607, 0.4081805944442749, 0.7275482416152954, 0.42189064621925354, 0.09791892021894455, 0.036993276327848434, 0.00836116075515747, 0.00505085289478302, 0.004934299737215042, 0.004465192556381226, 0.0375760979950428, 0.09954768419265747, 0.11232982575893402, 0.27198073267936707, 0.7735931873321533, 0.08760986477136612, 0.4025220572948456, 0.46686476469039917, 0.14483293890953064, 0.28924325108528137, 0.19522926211357117, 0.06331739574670792, 0.0012317970395088196, 0.5388118028640747, 0.4782864451408386, 0.05036050081253052, 0.007042713463306427, 0.0018259510397911072, 0.151371031999588, 0.0075270868837833405, 0.016840998083353043, 0.09999752044677734, 0.18007835745811462, 0.08777523040771484, 0.08219960331916809, 0.23183728754520416, 0.03176025673747063, 0.1547849327325821, 0.29745355248451233, 0.08270999044179916, 0.025801856070756912, 0.07171647250652313, 0.5325691103935242, 0.06104717031121254, 0.459614098072052, 0.12699049711227417, 0.005456075072288513, 0.04863086715340614, 0.21597935259342194, 0.6478966474533081, 0.23936475813388824, 0.03408101573586464, 0.01224132627248764, 0.006811078637838364, 0.03241771459579468, 0.5836068391799927, 0.05351743847131729, 0.07032543420791626, 0.3141053318977356, 0.30771034955978394, 0.3064591586589813, 0.7580873966217041, 0.613882303237915, 0.6639054417610168, 0.43201637268066406, 0.19310617446899414, 5.2031129598617554e-05, 0.08907125145196915, 0.1432615965604782, 0.11817734688520432, 0.2804744839668274, 0.5189144015312195, 0.15571822226047516, 0.011030018329620361, 0.07454814016819, 0.1805131733417511, 0.05716685578227043, 0.02409430593252182, 0.06147632747888565, 0.39755451679229736, 0.12303286045789719, 0.14106878638267517, 0.15037456154823303, 0.028638947755098343, 0.38121384382247925, 0.2428758442401886, 0.17981979250907898, 0.010491196066141129, 0.11370041966438293, 0.25655341148376465, 0.13932442665100098, 0.11134396493434906, 0.01007276400923729, 0.2771088182926178, 0.5100500583648682, 0.6730228662490845, 0.15496888756752014, 0.11566030979156494, 0.23717652261257172, 0.13493385910987854, 0.6203413009643555, 0.5611716508865356, 0.7034790515899658, 0.023217152804136276, 0.01171841099858284, 0.002299271523952484, 0.025255441665649414, 0.39298534393310547, 0.41957753896713257, 0.964302659034729, 0.000919535756111145, 0.5997219085693359, 0.013052601367235184, 0.03775569796562195, 0.7884882688522339, 0.06642723828554153, 0.21164928376674652, 0.2605162262916565, 0.10697583854198456, 0.1431155949831009, 0.7725324630737305, 0.157388374209404, 0.24707642197608948, 0.11564997583627701, 0.3460826873779297, 0.04199974611401558, 0.0002730041742324829, 0.23625022172927856, 0.1714785397052765, 0.046454355120658875, 0.22728221118450165, 0.09599831700325012, 0.16038554906845093, 0.16553494334220886, 0.6151140332221985, 0.4350871741771698, 0.3249889314174652, 0.7725000977516174, 0.7012463212013245, 0.5473952293395996, 0.11737990379333496, 0.6177833080291748, 0.1393623799085617, 0.24587751924991608, 0.4165649116039276, 0.08435600996017456, 0.11564348638057709, 0.03395814076066017, 0.10749585181474686, 0.3054707646369934, 0.30702948570251465, 0.38399648666381836, 0.46572959423065186, 0.025374367833137512, 0.0809115394949913, 0.5418257713317871, 0.23744073510169983, 0.1521364450454712, 0.19848230481147766, 0.00175374373793602, 0.17563718557357788, 0.39839690923690796, 0.8735938668251038, 0.08063067495822906, 0.09231774508953094, 0.25004059076309204, 0.4138919413089752, 0.6018574237823486, 0.2427588403224945, 0.07110608369112015, 0.14588046073913574, 0.20081640779972076, 0.9851893782615662, 0.14055347442626953, 0.33967259526252747, 0.21229052543640137, 0.12044477462768555, 0.09895188361406326, 0.08243804425001144, 0.005696553736925125, 0.024891458451747894, 0.1600763499736786, 0.29411664605140686, 0.4078884720802307, 0.11240309476852417, 0.10956490784883499, 0.9428558945655823, 0.3174487352371216, 0.34098535776138306, 0.5025864243507385, 0.44858047366142273, 0.4483122229576111, 0.9756506681442261, 0.21778160333633423, 0.3499029278755188, 0.4725573658943176, 0.4270741939544678, 0.859656810760498, 0.9344727993011475, 0.20655350387096405, 0.41847294569015503, 0.18170112371444702, 0.1255389153957367, 0.18277804553508759, 0.25681358575820923, 0.03318401798605919, 0.22246001660823822, 0.3918062746524811, 0.16025862097740173, 0.20928867161273956, 0.3292391896247864, 0.10355697572231293, 0.2629891633987427, 0.054452404379844666, 0.39613664150238037, 0.5529615879058838, 0.18967649340629578, 0.04546821117401123, 0.22868023812770844, 0.08776356279850006, 0.5729283690452576, 0.4211489260196686, 0.5890404582023621, 0.4579682946205139, 0.7513219118118286, 0.33839157223701477, 0.25944072008132935, 0.9537643194198608, 0.5298166871070862, 0.3227158188819885, 0.4157220721244812, 0.11492529511451721, 0.9032080173492432, 0.1591423600912094, 0.03925204649567604, 0.13023865222930908, 0.9990972876548767, 0.46272414922714233, 0.4849238991737366, 0.12072303891181946, 0.136966735124588, 0.08307857066392899, 0.019363678991794586, 0.027278583496809006, 0.03430424630641937, 0.09688003361225128, 0.1239711344242096, 0.1157364547252655, 0.13792745769023895, 0.33145925402641296, 0.24878889322280884, 0.050814393907785416, 0.03613089770078659, 0.0057313330471515656, 0.14295656979084015, 0.18110942840576172, 0.49536192417144775, 0.4061572551727295, 0.01952498033642769, 0.20484280586242676, 0.2653467655181885, 0.2323472499847412, 0.11052537709474564, 0.14070671796798706, 0.3683624267578125, 0.26435723900794983, 0.09011100977659225, 0.29406023025512695, 0.278733491897583, 0.03216683119535446, 0.0983426421880722, 0.11442913115024567, 0.24085861444473267, 0.1453237235546112, 0.0014890804886817932, 0.06585092842578888, 0.02536563202738762, 0.06604141741991043, 0.2506508231163025, 0.3602524995803833, 0.2861812114715576, 0.2073161005973816, 0.20934942364692688, 0.06485195457935333, 0.01304234191775322, 0.02790304645895958, 0.006220880895853043, 0.24021150171756744, 0.18462979793548584, 0.6356062889099121, 0.22862769663333893, 0.39949244260787964, 0.45231056213378906, 0.02286115661263466, 0.20026947557926178, 0.14751754701137543, 0.698585033416748, 0.11404049396514893, 0.7910493016242981, 0.3071669340133667, 0.2678649127483368, 0.18801191449165344, 0.2664273977279663, 0.5387964844703674, 0.3499998450279236, 0.7473784685134888, 0.8476524949073792, 0.7474619150161743, 0.9039731621742249, 0.9873566627502441, 0.43080535531044006, 0.3555426001548767, 0.034494102001190186, 0.33138507604599, 0.16417139768600464, 0.1396348774433136, 0.0878898948431015, 0.1437097042798996, 0.2390843629837036, 0.4842102527618408, 0.3554505705833435, 1.0015382766723633, 0.0877804160118103, 0.020646627992391586, 0.12419266253709793, 0.055851493030786514, 0.024211913347244263, 0.11638837307691574, 0.07438123226165771, 0.0794680193066597, 0.015059713274240494, 0.02961704134941101, 0.02192586287856102, 0.17201554775238037, 0.09447523951530457, 0.15194331109523773, 0.016204115003347397, 0.09037292003631592, 0.08068838715553284, 0.2441062331199646, 0.3012109398841858, 0.020533360540866852, 0.000460650771856308, 0.004776298999786377, 0.3846619725227356, 0.22069516777992249, 0.1467706263065338, 0.13025429844856262, 0.28507786989212036, 0.7438832521438599, 1.0026061534881592, 0.18489405512809753, 0.5486524701118469, 0.18553072214126587, 1.0046367645263672, 0.1570458710193634, 0.04741757735610008, 0.2502710819244385, 0.039081379771232605, 0.4928041398525238, 0.36240965127944946, 0.6507372260093689, 0.03021930903196335, 0.01037076860666275, 0.022593263536691666, 0.007157586514949799, 0.35534799098968506, 0.20993314683437347, 0.5458223819732666, 0.20754313468933105, 0.37594306468963623, 0.5990269184112549, 0.1854608952999115, 0.11619183421134949, 0.15727011859416962, 0.44797444343566895, 0.2450530081987381, 0.24876539409160614, 0.8238687515258789, 0.23306487500667572, 0.27135926485061646, 0.8920686841011047, 0.16031208634376526, 0.04585549607872963, 0.24822480976581573, 0.3620244860649109, 0.16176992654800415, 0.22840657830238342, 0.0989622101187706, 0.008203990757465363, 0.20486512780189514, 0.10743152350187302, 0.8610185384750366, 0.20343585312366486, 0.9305813312530518, 0.2090417444705963, 0.0815703272819519, 0.09344074130058289, 0.07806400954723358, 0.368467777967453, 0.22442251443862915, 0.19742825627326965, 0.6460753679275513, 0.18686696887016296, 0.6639184355735779, 0.09700041264295578, 0.9610256552696228, 0.588253915309906, 0.14920160174369812, 0.14057543873786926, 0.3731131851673126, 0.22747620940208435, 0.0767037570476532, 0.05715034902095795, 0.02602899819612503, 0.035319890826940536, 0.1960231065750122, 0.5698468685150146, 0.3256407380104065, 0.2319561243057251, 0.12162134051322937, 0.1486767828464508, 0.5748154520988464, 0.18980532884597778, 0.43677955865859985, 0.04563962668180466, 0.43249887228012085, 0.006498552858829498, 0.2801632881164551, 0.1805938482284546, 0.03149385377764702, 0.05503537505865097, 0.3471243381500244, 0.00654236227273941, 0.012301471084356308, 0.004931367933750153, 0.0032844729721546173, 0.004027124494314194, 0.17760516703128815, 0.44141316413879395, 0.7612218856811523, 0.9150777459144592, 0.15813791751861572, 0.18171076476573944, 0.25268876552581787, 0.32723936438560486, 0.3273705244064331, 0.15013469755649567, 0.15739694237709045, 0.24038012325763702, 0.10982109606266022, 0.30262231826782227, 0.07695949077606201, 0.274341344833374, 0.18943403661251068, 0.16882936656475067, 0.5244438648223877, 0.502133309841156, 0.4253736138343811, 0.6906675100326538, 0.3154381513595581, 0.5473592281341553, 0.6774691939353943, 0.11729279160499573, 0.017375998198986053, 0.21722397208213806, 0.012230057269334793, 0.010244347155094147, 0.01268000528216362, 0.05996067449450493, 0.40932518243789673, 0.15482407808303833, 0.348358690738678, 0.6865572333335876, 0.18550905585289001, 0.016413811594247818, 0.13797934353351593, 0.07651083916425705, 0.02393137291073799, 0.4334012269973755, 0.06280185282230377, 0.13978123664855957, 0.6625300645828247, 0.7833783030509949, 0.4004635810852051, 0.01780920848250389, 0.023779485374689102, 0.0018196739256381989, 0.2790466547012329, 0.11365976184606552, 0.5507779121398926, 0.5523446202278137, 0.186391219496727, 0.3726561665534973, 0.0953785628080368, 0.13490056991577148, 0.9967374801635742, 0.571662425994873, 0.9803326725959778, 0.014332015067338943, 0.014265142381191254, 0.0027845948934555054, 0.3250983953475952, 0.22358687222003937, 0.01516830176115036, 0.188095360994339, 0.10741760581731796, 0.4395953416824341, 0.2242436408996582, 0.2332741767168045, 0.031741686165332794, 0.06903508305549622, 0.05387194827198982, 0.36999255418777466, 0.25360769033432007, 0.03706817328929901, 0.07051172852516174, 0.001305609941482544, 0.27541685104370117, 0.20565646886825562, 0.1608799397945404, 0.055480025708675385, 0.025154106318950653, 0.10111379623413086, 0.21584773063659668, 0.4138016104698181, 0.15277907252311707, 0.18266338109970093, 0.12596666812896729, 0.45027467608451843, 0.028003517538309097, 0.015082031488418579, 0.37016475200653076, 0.39513450860977173, 0.08691298961639404, 0.007642142474651337, 0.006476994603872299, 0.3744433522224426, 0.43661192059516907, 0.5418679714202881, 0.7118045687675476, 0.4992450475692749, 1.004192590713501, 0.9249100089073181, 0.3674185872077942, 0.22666022181510925, 0.2585558295249939, 0.12179895490407944, 0.16765809059143066, 0.46311208605766296, 0.03840846195816994, 0.01686064898967743, 0.4182288646697998, 0.24339231848716736, 0.3803245723247528, 0.18296173214912415, 0.21599385142326355, 0.1160656213760376, 0.5950942635536194, 0.789168119430542, 0.18745887279510498, 0.1409512758255005, 0.11127504706382751, 0.4359778165817261, 0.3354892134666443, 0.8215221166610718, 0.5189414024353027, 0.40331920981407166, 0.4788297414779663, 0.057692356407642365, 0.2637676000595093, 0.16923123598098755, 0.5935702323913574, 0.6543655395507812, 0.8834483623504639, 0.38528892397880554, 0.5491786003112793, 0.2325395941734314, 0.2825086712837219, 0.5396981239318848, 0.3478536903858185, 0.01708134263753891, 0.07006004452705383, 0.036039259284734726, 0.0984027236700058, 0.06845034658908844, 0.2430129498243332, 0.1728270947933197, 0.45005926489830017, 0.18144981563091278, 0.66694176197052, 0.15528512001037598, 0.54276442527771, 0.17113354802131653, 0.01921882852911949, 0.38550782203674316, 0.3746899366378784, 0.0827866941690445, 0.8202513456344604, 0.17536020278930664, 0.21456381678581238, 0.2730899453163147, 0.2453392744064331, 0.36579757928848267, 0.17051033675670624, 0.050397928804159164, 0.00921836867928505, 0.023121997714042664, 0.5778668522834778, 0.5129322409629822, 0.9741727709770203, 0.2958265542984009, 0.8077986240386963, 0.08494625985622406, 0.2563788890838623, 0.4004754424095154, 0.003551039844751358, 0.014450564980506897, 0.003632131963968277, 0.011316940188407898, 0.11567480117082596, 0.4962248206138611, 0.5382744073867798, 0.17602203786373138, 0.00610988587141037, 0.16302944719791412, 0.09173773229122162, 0.09690635651350021, 0.7715839743614197, 0.5148767232894897, 0.18505942821502686, 0.11139325797557831, 0.4098688066005707, 0.49635010957717896, 0.6815708875656128, 0.7951020002365112, 0.07664753496646881, 0.3088166117668152, 0.7582906484603882, 0.1624208390712738, 0.20694491267204285, 0.006091348826885223, 0.030486539006233215, 0.9657451510429382, 0.32422563433647156, 0.8586020469665527, 0.1403723806142807, 0.1371627151966095, 0.18726933002471924, 0.24770326912403107, 0.8496917486190796, 0.09876125305891037, 0.260307252407074, 0.3691921830177307, 0.13749520480632782, 0.0667315423488617, 0.06553223729133606, 0.026997700333595276, 0.017293326556682587, 0.012349847704172134, 0.5397655963897705, 0.06778761744499207, 0.012564793229103088, 0.003740541636943817, 0.0034384876489639282, 0.001714557409286499, 0.11803604662418365, 0.20189118385314941, 0.06851896643638611, 0.37800103425979614, 0.2900722026824951, 0.43050670623779297, 0.827569842338562, 0.3162107467651367, 0.12156222760677338, 0.329068660736084, 0.5514383912086487, 0.08173219859600067, 0.5833209156990051, 0.126789391040802, 0.5416147708892822, 0.09729206562042236, 0.2505824565887451, 0.4080360531806946, 0.24734359979629517, 0.20712992548942566, 0.1872735619544983, 0.11649249494075775, 0.07490583509206772, 0.14823350310325623, 0.25559765100479126, 0.2086597979068756, 0.1103144958615303, 0.1947488784790039, 0.3899571895599365, 0.5858595371246338, 0.9835487008094788, 0.661060094833374, 0.1637353003025055, 0.3395758271217346, 0.06734703481197357, 0.16642630100250244, 0.22665438055992126, 0.25686678290367126, 0.2043129950761795, 0.17543840408325195, 0.35452133417129517, 0.35365867614746094, 0.3198045492172241, 0.04738175496459007, 0.3663647174835205, 0.5918262600898743, 0.5572913885116577, 0.40065860748291016, 0.271548330783844, 0.4641244113445282, 0.3326565623283386, 0.4240729510784149, 0.24336683750152588, 0.3453027009963989, 0.3642233610153198, 0.30987945199012756, 0.31833720207214355, 0.37833207845687866, 0.3076590299606323, 0.3095000982284546, 0.3643161654472351, 0.30076271295547485, 0.29622870683670044, 0.3522189259529114, 0.3410186767578125, 0.34685444831848145]	[0.15650662779808044, 0.09522179514169693, 0.09396083652973175, 0.5036005973815918, 0.5545110106468201, 0.6518957614898682, 0.09326396137475967, 0.597011148929596, 0.43489646911621094, 0.14305844902992249, 0.5522739291191101, 0.06892852485179901, 0.8864530920982361, 0.1368269920349121, 0.16258637607097626, 0.6170930862426758, 0.07122305780649185, 0.7582706212997437, 0.14053162932395935, 0.1590413749217987, 0.448289155960083, 0.024849578738212585, 0.24362532794475555, 0.284099280834198, 0.774712085723877, 0.7715116739273071, 0.050869300961494446, 0.008518606424331665, 0.014648839831352234, 0.099999338388443, 0.7922271490097046, 0.22310614585876465, 0.5587432980537415, 0.6637631058692932, 0.025251716375350952, 0.050924092531204224, 0.3555013835430145, 0.018427222967147827, 0.07026765495538712, 0.3307267427444458, 0.0987643301486969, 0.6152063012123108, 0.7852528691291809, 0.06501096487045288, 0.02260729670524597, 0.00706152617931366, 0.25057733058929443, 0.1564810574054718, 0.028460904955863953, 0.1246998980641365, 0.44854164123535156, 0.40567684173583984, 0.045412659645080566, 0.09504959732294083, 0.701529324054718, 0.5356103181838989, 0.10124926269054413, 0.2573961019515991, 0.5403660535812378, 0.07061178237199783, 0.06829316914081573, 0.13211707770824432, 0.589698314666748, 0.1333286464214325, 0.6380137205123901, 0.5956922769546509, 0.5526526570320129, 0.11070074141025543, 0.05993066728115082, 0.14463090896606445, 0.7100189328193665, 0.7593897581100464, 0.03262008726596832, 0.7867438793182373, 0.7393426895141602, 0.5094095468521118, 0.08118737488985062, 0.7484169006347656, 0.05902954936027527, 0.03896495699882507, 0.8075170516967773, 0.042412206530570984, 0.02801680564880371, 0.30153733491897583, 0.014879047870635986, 0.024669229984283447, 0.21448378264904022, 0.18744541704654694, 0.051623567938804626, 0.12719546258449554, 0.4246938228607178, 0.7010811567306519, 0.17980268597602844, 0.08921844512224197, 0.0402870774269104, 0.10767535120248795, 0.5206682085990906, 0.9809503555297852, 0.7036890387535095, 0.0827338844537735, 0.8236733675003052, 0.518586277961731, 0.3072734475135803, 0.02238975465297699, 0.03478042781352997, 0.17886729538440704, 0.10508599877357483, 0.08052675426006317, 0.5278952121734619, 0.12608113884925842, 0.7558355927467346, 0.0035187453031539917, 0.7915482521057129, 0.14798010885715485, 0.2193693071603775, 0.04474249482154846, 0.02034325897693634, 0.006448417901992798, 0.7452830672264099, 0.1338811218738556, 0.4016400873661041, 0.5504035949707031, 0.10234244167804718, 0.07775069028139114, 0.4206426739692688, 0.041487038135528564, 0.04065772891044617, 0.4339716136455536, 0.04699297249317169, 0.09300229698419571, 0.07891111820936203, 0.0821438580751419, 0.39179712533950806, 0.4807378947734833, 0.08400711417198181, 0.12536966800689697, 0.7143078446388245, 1.0006699562072754, 0.0461355596780777, 0.310910165309906, 0.11071506887674332, 0.18972626328468323, 0.2492268979549408, 0.6744471192359924, 0.0836929976940155, 0.33496010303497314, 0.6074792742729187, 0.09017030894756317, 0.029545262455940247, 0.9192737340927124, 0.1498776525259018, 0.02318383753299713, 0.9872685670852661, 0.03703390061855316, 0.04173469543457031, 0.41074061393737793, 0.011900082230567932, 0.037669211626052856, 0.3675023019313812, 0.1711585372686386, 0.15612611174583435, 0.05304527282714844, 0.2736959457397461, 0.22351133823394775, 0.03610019385814667, 0.07884098589420319, 0.34041351079940796, 0.35870087146759033, 0.6964060068130493, 0.03601078689098358, 0.07747536897659302, 0.061899758875370026, 0.2951066792011261, 0.5968378782272339, 0.08436904847621918, 0.1088666319847107, 0.643662691116333, 0.6324395537376404, 0.9826787114143372, 0.901775598526001, 0.07874813675880432, 0.07025977969169617, 0.09449702501296997, 0.6914389133453369, 0.0296037495136261, 0.9989484548568726, 0.023909136652946472, 0.8360840678215027, 0.12468566745519638, 0.250462144613266, 0.04200175404548645, 0.2768566310405731, 0.5350004434585571, 0.04924306273460388, 0.9009226560592651, 0.9962185621261597, 0.1283642053604126, 0.04175226390361786, 0.02915869653224945, 0.008474931120872498, 0.04686430096626282, 0.046687766909599304, 0.3356982171535492, 0.058008767664432526, 0.04312020540237427, 0.08627692610025406, 0.3761131465435028, 0.2477474957704544, 0.06461393088102341, 0.0071944743394851685, 0.02181488275527954, 0.16191396117210388, 0.07561234384775162, 0.12793157994747162, 0.4678647518157959, 0.5860942602157593, 0.06374454498291016, 0.2705990970134735, 0.059867508709430695, 0.05464288592338562, 0.12435536086559296, 0.37285494804382324, 0.6396782398223877, 0.032983213663101196, 0.035850703716278076, 0.0818999856710434, 0.01628895103931427, 0.04172894358634949, 0.041358768939971924, 0.10879912227392197, 0.3940016031265259, 0.05590522289276123, 0.003287956118583679, 0.5911317467689514, 0.8618406057357788, 0.9502045512199402, 0.43645215034484863, 0.14886817336082458, 0.07454387843608856, 0.33797013759613037, 0.13362303376197815, 0.38753706216812134, 0.7208758592605591, 0.751897931098938, 0.052419885993003845, 0.9696767330169678, 0.03542020916938782, 0.9026767015457153, 0.6598145365715027, 0.06087358295917511, 0.012230485677719116, 0.24519819021224976, 0.6284191012382507, 0.4862743616104126, 0.4252512753009796, 0.7346349358558655, 0.763721227645874, 0.059234797954559326, 0.04395298659801483, 0.005969062447547913, 0.8689475059509277, 0.05094049870967865, 0.13144451379776, 0.2835613489151001, 0.3516387343406677, 0.021429046988487244, 0.05971737205982208, 0.11851847171783447, 0.6960358619689941, 0.8708541393280029, 0.13175958395004272, 0.045480966567993164, 0.9856160879135132, 0.6773756742477417, 0.11157068610191345, 0.0354042649269104, 0.007877618074417114, 0.0021866708993911743, 0.04421812295913696, 0.20329046249389648, 0.22525906562805176, 0.7207816243171692, 0.04687608778476715, 0.8232389688491821, 0.6366612911224365, 0.09891257435083389, 0.45598676800727844, 0.6140086650848389, 0.14077645540237427, 0.03302218019962311, 0.4249876141548157, 0.0584711879491806, 0.024594798684120178, 0.9915910959243774, 0.084793321788311, 0.46507561206817627, 0.37575504183769226, 0.03326599299907684, 0.31602829694747925, 0.6363572478294373, 0.11164339631795883, 0.530620276927948, 0.0919375792145729, 0.4127652943134308, 0.6915879845619202, 0.819927453994751, 0.032651230692863464, 0.032141298055648804, 0.03145317733287811, 0.28513669967651367, 0.03297510743141174, 0.02130952477455139, 0.03654579818248749, 0.4279749393463135, 0.06481336057186127, 0.5658358335494995, 0.07772277295589447, 0.23633289337158203, 0.008022099733352661, 0.08361995965242386, 0.0534236878156662, 0.3998497724533081, 0.4645003080368042, 0.7559046745300293, 0.9196995496749878, 0.14252464473247528, 0.052517011761665344, 0.06280297040939331, 0.04049749672412872, 0.03130429983139038, 1.002260446548462, 0.9478715658187866, 0.019493594765663147, 0.02597096562385559, 0.03147678077220917, 0.2143770158290863, 0.062250763177871704, 0.032862499356269836, 0.01929694414138794, 0.8244309425354004, 0.051332175731658936, 0.07782866060733795, 0.33379653096199036, 0.0501846969127655, 0.013965919613838196, 0.8864534497261047, 0.06147640943527222, 1.0012726783752441, 0.05820472538471222, 0.025256261229515076, 0.022433847188949585, 0.6025905013084412, 0.6820696592330933, 0.07775454223155975, 0.07685378193855286, 0.09517526626586914, 0.030961543321609497, 1.0026084184646606, 0.05115047097206116, 0.08942893147468567, 0.10843761265277863, 0.050307899713516235, 1.0011440515518188, 0.15808920562267303, 0.6059905290603638, 0.08647771924734116, 0.3022499084472656, 0.859041690826416, 0.12902918457984924, 0.14031827449798584, 0.4201413094997406, 0.6932635307312012, 0.7769289016723633, 0.08804488182067871, 0.23522436618804932, 0.2508210837841034, 0.6397875547409058, 0.02574428915977478, 0.024779602885246277, 0.7008950114250183, 0.7695077657699585, 0.7639652490615845, 0.04548107087612152, 0.06397715955972672, 0.1731441617012024, 0.23126038908958435, 0.18433651328086853, 0.6944001913070679, 0.8646692037582397, 0.03626281023025513, 0.9913971424102783, 0.6674142479896545, 0.12440814822912216, 0.04719553887844086, 0.061325013637542725, 0.3357430696487427, 0.041712790727615356, 0.02901776134967804, 0.04546324908733368, 0.012958213686943054, 0.9859035015106201, 0.046297430992126465, 0.02261042594909668, 0.24306058883666992, 0.053874142467975616, 0.8690093159675598, 0.06674455106258392, 0.01626800000667572, 0.20721155405044556, 0.06714022159576416, 0.2503511309623718, 0.04851767420768738, 0.055659130215644836, 0.880795955657959, 0.9495840072631836, 0.7943123579025269, 0.03106057643890381, 0.310641884803772, 0.2524533271789551, 0.24485185742378235, 0.4468995928764343, 0.7078691720962524, 0.079550601541996, 0.99798184633255, 0.6313324570655823, 0.027538985013961792, 0.010794594883918762, 0.00970536470413208, 0.55855393409729, 0.6537243127822876, 0.7304440140724182, 0.08906771242618561, 0.5249909162521362, 0.7037045955657959, 0.4900994300842285, 0.060691721737384796, 0.040030092000961304, 0.05965536832809448, 0.12279300391674042, 0.933061957359314, 0.12366501986980438, 0.145391583442688, 0.6769024729728699, 0.6760573387145996, 0.05641144514083862, 0.038071393966674805, 0.7102212905883789, 0.6276674866676331, 0.7427605390548706, 0.5532073974609375, 0.8682885766029358, 0.5118970274925232, 0.08569284528493881, 0.7926493883132935, 0.1157800555229187, 0.005713790655136108, 0.6715378761291504, 0.11951674520969391, 0.25743961334228516, 0.20317140221595764, 0.6987967491149902, 0.021992042660713196, 0.034062132239341736, 0.42926424741744995, 0.3510448932647705, 0.268718957901001, 0.07887668907642365, 0.009172514081001282, 0.6490086317062378, 0.12297578155994415, 0.23531746864318848, 0.009174928069114685, 0.005820795893669128, 0.06609514355659485, 0.21020039916038513, 0.06325654685497284, 0.42973217368125916, 0.08668271452188492, 0.09799310564994812, 0.5649428367614746, 0.006708905100822449, 0.9628884792327881, 0.15849833190441132, 0.6167389154434204, 0.7015247344970703, 0.13954198360443115, 0.656348466873169, 0.5895808935165405, 0.7294802665710449, 0.7108225226402283, 0.5947519540786743, 0.5190384984016418, 0.06394805759191513, 1.0009055137634277, 0.09634776413440704, 0.02221733331680298, 0.005256533622741699, 0.03192108869552612, 0.02775658667087555, 0.6034693717956543, 0.26320669054985046, 0.09095851331949234, 0.04213950037956238, 0.08404508978128433, 0.8466411828994751, 0.6976677775382996, 0.013871699571609497, 0.7872304916381836, 0.07105153053998947, 0.04122538864612579, 0.39868637919425964, 0.8698046207427979, 0.040282681584358215, 0.053116828203201294, 0.04140591621398926, 0.054283589124679565, 0.38922086358070374, 0.004190698266029358, 0.021942153573036194, 0.43442633748054504, 0.5472268462181091, 0.6217687726020813, 0.05044099688529968, 0.05755922198295593, 0.12656868994235992, 0.9610589146614075, 0.16784776747226715, 0.8373335599899292, 0.7565089464187622, 0.5802567005157471, 0.07692525535821915, 0.3132411241531372, 0.10544006526470184, 0.6741167902946472, 0.04378461837768555, 0.01468600332736969, 0.7981911897659302, 0.7980197668075562, 0.7465201616287231, 0.11553453654050827, 0.6506484746932983, 0.39794859290122986, 0.04334917664527893, 0.3069770932197571, 0.4872612953186035, 0.563858687877655, 0.08561167865991592, 0.3396545350551605, 0.3653642535209656, 0.2977803349494934, 0.85603266954422, 0.6038628816604614, 0.10536912828683853, 0.257388710975647, 0.013744354248046875, 0.043589890003204346, 0.021404072642326355, 0.5909541845321655, 0.6531678438186646, 0.9989556670188904, 0.09736499190330505, 0.4325990080833435, 0.8095727562904358, 0.03793692588806152, 0.3098572790622711, 0.0675630196928978, 0.10589361190795898, 0.15783488750457764, 0.0838027074933052, 0.18732646107673645, 0.255390465259552, 0.07249322533607483, 0.3981316089630127, 0.5523920059204102, 0.0826503187417984, 0.048450350761413574, 0.49390754103660583, 0.02677556872367859, 0.1855311095714569, 0.07525912672281265, 0.03457826375961304, 0.057521432638168335, 0.8124537467956543, 0.6314630508422852, 0.6225816607475281, 0.020966798067092896, 0.08506350964307785, 0.5511088371276855, 0.6674772500991821, 0.8919312953948975, 0.0765177458524704, 0.05826815962791443, 0.06449493765830994, 0.09372618049383163, 0.10144579410552979, 0.8974171876907349, 0.35945042967796326, 0.40103375911712646, 0.7937793731689453, 0.7468994855880737, 0.7693609595298767, 0.8159000873565674, 0.7557842135429382, 0.6647548675537109, 0.29940563440322876, 0.8941714763641357, 0.10848984867334366, 0.036358028650283813, 0.020475491881370544, 0.06489434838294983, 0.25697648525238037, 0.31098446249961853, 0.6310519576072693, 0.47379180788993835, 0.4660989046096802, 0.16070012748241425, 0.24378201365470886, 0.4456399083137512, 0.57193922996521, 0.8670092821121216, 0.5288823843002319, 0.75862717628479, 0.668059766292572, 0.059629470109939575, 0.727752685546875, 0.5337427258491516, 0.027473747730255127, 0.01767975091934204, 0.918340265750885, 0.17684893310070038, 0.23425865173339844, 0.6913418769836426, 0.7653913497924805, 0.9809514284133911, 0.6142279505729675, 0.001645892858505249, 0.6699503064155579, 0.25950199365615845, 0.02757468819618225, 0.03373110294342041, 0.2980809807777405, 0.5201854109764099, 0.05154111981391907, 0.03831841051578522, 0.00592629611492157, 0.00353790819644928, 0.012143686413764954, 0.004835188388824463, 0.15782701969146729, 0.12903088331222534, 0.16958481073379517, 1.0000371932983398, 0.7878291010856628, 0.04482020437717438, 0.06856883317232132, 0.09547267854213715, 0.14177510142326355, 0.06563951820135117, 0.10371170938014984, 0.37396150827407837, 0.045607417821884155, 0.003124222159385681, 0.9179551005363464, 0.5186048746109009, 0.30891329050064087, 0.9188282489776611, 0.07300300896167755, 0.1292358934879303, 0.142604798078537, 0.16029879450798035, 0.6811709403991699, 0.7540786266326904, 0.1526135802268982, 0.10659953951835632, 0.13329869508743286, 0.6010711193084717, 0.1992298662662506, 0.044690728187561035, 0.8046825528144836, 0.9428630471229553, 0.09063316881656647, 0.41375771164894104, 0.08192701637744904, 0.06427033990621567, 0.2998502850532532, 0.04432372748851776, 0.06146693229675293, 0.8793473243713379, 0.41362619400024414, 0.4208395183086395, 0.49476534128189087, 0.6256181001663208, 0.11853113025426865, 0.024149775505065918, 0.6687452793121338, 0.40053731203079224, 0.7859699726104736, 0.028253257274627686, 0.034356728196144104, 0.05118529498577118, 0.3706727921962738, 0.522831916809082, 0.6847366094589233, 0.6958829164505005, 0.0436481237411499, 0.048051685094833374, 0.09185957163572311, 0.8703862428665161, 0.12253332138061523, 0.6110162734985352, 0.08330580592155457, 0.08620766550302505, 0.08548954129219055, 0.822317361831665, 0.059963569045066833, 0.01899115741252899, 0.08397016674280167, 0.4013300836086273, 0.03350982069969177, 0.3883289098739624, 0.5301672220230103, 0.03508761525154114, 0.4788637161254883, 0.5601335763931274, 0.5500739812850952, 0.09061945974826813, 0.01766042411327362, 0.07505173981189728, 0.22353574633598328, 0.9892849326133728, 0.07153640687465668, 0.05946353077888489, 0.012199997901916504, 0.680228590965271, 0.07754439115524292, 0.11244534701108932, 0.0646485984325409, 0.5126233100891113, 0.08235176652669907, 0.5205898284912109, 0.32355332374572754, 0.04665152728557587, 0.0576460063457489, 0.8185681104660034, 0.03422953188419342, 0.0611238032579422, 0.02541370689868927, 0.2733887732028961, 0.022222653031349182, 0.13569191098213196, 0.11973197013139725, 0.1277512013912201, 0.38230371475219727, 0.015621215105056763, 0.028324320912361145, 0.045400604605674744, 0.4690437912940979, 0.1612595021724701, 0.37729179859161377, 0.7254811525344849, 0.04541522264480591, 0.6720279455184937, 0.06748731434345245, 0.026500552892684937, 0.42787352204322815, 0.01759718358516693, 0.04300816357135773, 0.08694638311862946, 0.4095083475112915, 0.5749435424804688, 0.13527648150920868, 0.06926187127828598, 0.5303205251693726, 0.6180768013000488, 0.5841928720474243, 0.5897768139839172, 0.9547433853149414, 0.06733031570911407, 0.03030756115913391, 0.06441386044025421, 0.5001744627952576, 0.06828048825263977, 0.024531051516532898, 0.6451854109764099, 0.5535433888435364, 0.062112703919410706, 0.04614332318305969, 0.013042688369750977, 0.7118894457817078, 0.07226662337779999, 0.22358722984790802, 0.1469571590423584, 0.2078544646501541, 1.0002734661102295, 0.29303252696990967, 0.09643755108118057, 0.04495030641555786, 0.07393976300954819, 0.16295704245567322, 0.871784508228302, 0.03350453078746796, 0.03716188669204712, 0.7641363143920898, 0.0804079994559288, 0.05176009237766266, 0.06518401205539703, 0.5975198149681091, 0.06346306204795837, 0.04251180589199066, 0.9618359208106995, 0.036382317543029785, 0.6013666987419128, 0.5990772247314453, 1.0021893978118896, 0.11939507722854614, 0.576578676700592, 0.071429543197155, 0.6626914739608765, 0.07873998582363129, 0.2475670874118805, 0.20429348945617676, 0.26587069034576416, 0.5228384733200073, 0.08513505011796951, 0.09330481290817261, 0.07570771872997284, 0.24421773850917816, 0.05791217088699341, 0.247810497879982, 0.9999660849571228, 0.12674275040626526, 0.021629497408866882, 0.4284158945083618, 0.27947938442230225, 0.3435138463973999, 0.10690824687480927, 0.12655702233314514, 0.10349985957145691, 0.12626972794532776, 0.30384454131126404, 0.07922334223985672, 0.6422990560531616, 0.2955886125564575, 0.5875729322433472, 0.35316047072410583, 0.4124964475631714, 0.5767304301261902, 0.5461772084236145, 0.09030141681432724, 0.5727084279060364, 0.5181041955947876, 0.47083574533462524, 0.5301568508148193, 0.39275258779525757, 0.47231727838516235, 0.5190457701683044, 0.38597720861434937, 0.4402584135532379, 0.5379947423934937, 0.40669989585876465, 0.45372265577316284, 0.5668997764587402, 0.4201621115207672, 0.43402981758117676, 0.5216752886772156]
ENSG00000166432.16	human-mRNA	422	GGGGUGCAGAAAGCCAGAGGACUAGAGGCCAAGACUUGUUUCAGAAAGAUGGAAGAGAGUUCUUUGGAAACCCGUAGAUACAGAGAAGUGGUCGAUUCCAGACCCAGACAUAGAAUGUUUGAACAAAGACUCCCAUUUGAGACUUUCCGGACAUACGCAGCACCAUACAAUAUUUCACAAGCAAUGGAAAAGCAGUUACCUCAUUCAAAGAAGACAUAUGACUCUUUCCAAGAUGAACUUGAAGAUUACAUCAAAGUACAGAAAGCCAGAGGACUAGAUCCAAAGACUUGUUUCAGAAAGAUGAGAGAGAACUCUGUGGAUACUCAUGGGUACAGAGAAAUGGUUGAUUCUGGACCCAGAUCAAGAAUGUGUGAGCAAAGAUUUUCACAUGAGGCUUCCCAGACCUACCAACGACCAUACCA	GGGAACGACUCGAGUAGAGUCGAAAAGGGGUGCAGAAAGCCAGAGGACUAGAGGCCAAGACUUGUUUCAGAAAGAUGGAAGAGAGUUCUUUGGAAACCCGUAGAUACAGAGAAGUGGUCGAUUCCAGACCCAGACAUAGAAUGUUUGAACAAAGACUCCCAUUUGAGACUUUCCGGACAUACGCAGCACCAUACAAUAUUUCACAAGCAAUGGAAAAGCAGUUACCUCAUUCAAAGAAGACAUAUGACUCUUUCCAAGAUGAACUUGAAGAUUACAUCAAAGUACAGAAAGCCAGAGGACUAGAUCCAAAGACUUGUUUCAGAAAGAUGAGAGAGAACUCUGUGGAUACUCAUGGGUACAGAGAAAUGGUUGAUUCUGGACCCAGAUCAAGAAUGUGUGAGCAAAGAUUUUCACAUGAGGCUUCCCAGACCUACCAACGACCAUACCAGGUGCCAUGGCAUUUCGAUGCCAUGGCACCAAAAGAAACAACAACAACAAC	[0.18367727100849152, 0.15629947185516357, 0.1413440704345703, 0.22265496850013733, 0.14639921486377716, 0.16702313721179962, 0.22631725668907166, 0.1600930094718933, 0.09267240017652512, 0.1308814287185669, 0.1620067059993744, 0.1081288605928421, 0.12893293797969818, 0.2145603895187378, 0.49720442295074463, 0.20166835188865662, 0.14173588156700134, 0.09330698847770691, 0.13510331511497498, 0.13878299295902252, 0.08728060126304626, 0.09424097836017609, 0.01973981410264969, 0.010511048138141632, 0.002495884895324707, 0.006707683205604553, 0.20887592434883118, 0.0001531168818473816, 0.0018663331866264343, 0.00112885981798172, 0.4820670485496521, 0.19811251759529114, 0.18585766851902008, 0.11530724167823792, 0.5723630785942078, 0.7408585548400879, 0.31553590297698975, 0.0022207796573638916, 0.24395513534545898, 0.006988205015659332, 0.0013290084898471832, 0.03293946385383606, 0.07639844715595245, 0.1397859752178192, 0.26299601793289185, 0.01918105036020279, 0.021534476429224014, 0.09816191345453262, 0.34317582845687866, 0.21432384848594666, 0.06717173755168915, 0.35357093811035156, 0.7739942669868469, 0.020383547991514206, 0.052192483097314835, 0.02380993962287903, 0.2608456611633301, 0.0198313370347023, 0.23748745024204254, 0.2207825630903244, 0.15060120820999146, 0.4919308125972748, 0.6567153334617615, 0.39720553159713745, 0.5996086597442627, 1.0016027688980103, 0.6219075918197632, 0.24628743529319763, 0.22107049822807312, 0.86707603931427, 0.38014864921569824, 0.8437738418579102, 0.007735509425401688, 0.5591192841529846, 0.3192301392555237, 0.5986645817756653, 0.13982069492340088, 0.24779418110847473, 0.7853543162345886, 0.06869016587734222, 0.6544933915138245, 0.007280770689249039, 0.001229710876941681, 0.007026635110378265, 0.5022861361503601, 0.5458070039749146, 0.15200118720531464, 0.0003179982304573059, 0.15262462198734283, 0.129013791680336, 0.1907697468996048, 0.14452865719795227, 0.0024319440126419067, 0.35681861639022827, 0.4320372939109802, 0.20488691329956055, 0.015207137912511826, 0.0013024620711803436, 0.0006485693156719208, 0.07525297999382019, 0.2785235643386841, 0.19128991663455963, 0.07333865761756897, 0.41223862767219543, 0.9278899431228638, 0.5729942321777344, 0.4966444969177246, 0.003709077835083008, 0.5598139762878418, 0.002589534968137741, 0.14782103896141052, 1.0002830028533936, 0.12551335990428925, 0.3835516571998596, 0.6703019142150879, 0.5220347046852112, 0.010755397379398346, 0.1186642274260521, 0.14796890318393707, 0.20929697155952454, 0.8177713751792908, 1.0000438690185547, 0.3354719281196594, 0.26525312662124634, 0.026760876178741455, 0.049711402505636215, 0.08284083008766174, 0.24845822155475616, 0.0018960796296596527, 0.0008463971316814423, 0.00021982192993164062, 0.0020240098237991333, 0.09398358315229416, 0.06786619126796722, 0.09384369850158691, 0.11878129839897156, 0.9786256551742554, 0.26795005798339844, 1.0005675554275513, 1.0042831897735596, 0.4513179063796997, 0.7489985227584839, 0.37149691581726074, 0.21239277720451355, 0.32952725887298584, 0.6186076998710632, 0.3172397017478943, 0.5371844172477722, 0.11201129853725433, 0.2230675220489502, 0.21575704216957092, 0.49587321281433105, 0.006176251918077469, 0.15380826592445374, 0.23282365500926971, 0.0048803649842739105, 0.13384056091308594, 0.02304166927933693, 0.005992908030748367, 0.00975516065955162, 0.578568696975708, 0.7572024464607239, 0.3426777124404907, 0.9987015724182129, 0.5717672109603882, 0.4734598994255066, 0.019912518560886383, 0.15521025657653809, 0.002364136278629303, 0.15561038255691528, 0.23704272508621216, 0.018174096941947937, 0.13589034974575043, 0.029165901243686676, 0.07130540162324905, 0.03677452728152275, 0.05638977140188217, 0.026795342564582825, 0.26221638917922974, 0.9731754064559937, 0.25576508045196533, 0.4701446294784546, 0.002066969871520996, 0.24453356862068176, 0.09137395024299622, 0.043047983199357986, 0.04378426447510719, 0.1294809877872467, 0.10331271588802338, 0.000661265105009079, 0.0446549616754055, 0.40865474939346313, 0.6000542640686035, 0.14277109503746033, 0.27975043654441833, 0.14883367717266083, 0.4215472936630249, 0.6266813278198242, 0.872187614440918, 0.995156466960907, 0.6955490112304688, 0.4906198978424072, 0.3561406135559082, 0.030759695917367935, 0.45152661204338074, 0.25083595514297485, 0.22463715076446533, 0.062416527420282364, 0.28036370873451233, 0.7960732579231262, 0.4364471435546875, 0.06481775641441345, 0.09064607322216034, 0.17203663289546967, 0.17333048582077026, 0.03570886701345444, 0.057898908853530884, 0.3421836495399475, 0.31574660539627075, 0.015702996402978897, 0.030986886471509933, 0.23351097106933594, 0.5405741333961487, 0.779830276966095, 0.004621192812919617, 0.0008386708796024323, 0.22166399657726288, 0.13685142993927002, 0.5832793712615967, 1.0001044273376465, 0.4250414967536926, 0.3914611339569092, 0.5456199645996094, 0.36445724964141846, 0.23646190762519836, 0.4537123441696167, 0.33568787574768066, 0.008062019944190979, 0.24424931406974792, 0.3006713092327118, 0.1401633769273758, 0.2465546429157257, 1.0011663436889648, 0.5974143743515015, 0.9919540882110596, 0.3211926221847534, 0.4138759970664978, 0.004948679357767105, 0.0018265992403030396, 2.9880553483963013e-05, 0.23961105942726135, 0.24449226260185242, 0.0011180713772773743, 0.12617182731628418, 0.0027354061603546143, 0.1254078447818756, 0.09160351753234863, 0.3473740816116333, 0.6145704388618469, 0.8294287323951721, 0.1573222130537033, 0.4215676188468933, 0.5603304505348206, 0.0685420036315918, 0.19545978307724, 0.29185590147972107, 0.09874000400304794, 0.3686004877090454, 0.021189913153648376, 0.27978333830833435, 0.9878195524215698, 0.572603166103363, 0.9814711213111877, 0.33241140842437744, 0.001993715763092041, 0.1434217393398285, 0.5216600298881531, 0.38325178623199463, 0.4611598253250122, 0.39360904693603516, 0.04949142411351204, 0.18709224462509155, 0.2016124129295349, 0.3313312232494354, 0.09174907207489014, 0.2312336564064026, 0.5946329832077026, 0.3436245024204254, 0.13694973289966583, 0.00010769814252853394, 0.268779993057251, 0.19774243235588074, 0.0751374214887619, 0.07607270777225494, 0.049762170761823654, 0.1539348065853119, 0.21055400371551514, 0.00011757016181945801, 0.0029732920229434967, 0.013285480439662933, 0.25861236453056335, 0.29940640926361084, 0.2833384871482849, 0.999718964099884, 0.0004960224032402039, 0.013549365103244781, 0.001968126744031906, 0.2074090540409088, 0.2046961486339569, 0.00557013601064682, 0.23172518610954285, 0.3148260712623596, 0.026115909218788147, 0.2668762505054474, 0.36148127913475037, 0.3897033929824829, 0.3920881450176239, 0.9270601272583008, 0.45844894647598267, 0.2955480217933655, 0.24250565469264984, 0.6515616178512573, 0.30668342113494873, 0.6307616233825684, 0.006074652075767517, 0.42426562309265137, 0.3569943904876709, 0.9156791567802429, 0.002276696264743805, 0.03921228274703026, 0.0006528235971927643, 0.0008935369551181793, 0.000736381858587265, 0.002539057284593582, 0.08036747574806213, 0.817690908908844, 0.1703949272632599, 0.0020306296646595, 0.0008201226592063904, 0.0014223717153072357, 0.1764543354511261, 0.2706485986709595, 0.5091695785522461, 0.2664494514465332, 0.03380509465932846, 0.19266584515571594, 0.29400303959846497, 0.7101573348045349, 0.07900102436542511, 0.15153230726718903, 0.5389971733093262, 0.7162679433822632, 0.46777021884918213, 0.002713780850172043, 0.00017429888248443604, 0.0008233934640884399, 0.2236866056919098, 0.167252779006958, 0.07405100762844086, 0.0010724402964115143, 0.27492648363113403, -3.6675482988357544e-05, 0.23523998260498047, 0.16521957516670227, 0.6068947315216064, 0.2536587715148926, 0.8690427541732788, 0.3393089175224304, 0.0872497484087944, 0.2261991798877716, 0.4731029272079468, 0.28944236040115356, 0.9769913554191589, 0.6783647537231445, 0.012503094971179962, 0.0006247386336326599, 0.002085704356431961, 0.0007275640964508057, 0.013608086854219437, 0.09644690155982971, -0.00011309236288070679, -0.00017592310905456543, 0.0007769837975502014, 0.003992840647697449, 0.05717412382364273, 0.47191548347473145, 0.8777399659156799, 0.3541627526283264, 0.22424301505088806, 0.43846940994262695, 0.6750754714012146, 0.986328125, 0.6550378203392029, 0.8090282678604126, 0.18522138893604279, 0.05210840329527855, 0.02170533686876297, 0.15572482347488403, 0.2677319347858429, 0.08580036461353302, 0.1957918405532837, 0.6373209357261658, 0.7093742489814758, 0.8381656408309937, 0.3206682503223419, 0.26061123609542847, 0.5655877590179443, 0.3463033437728882, 0.3176678419113159, 0.21820013225078583, 0.3497433662414551, 0.17919066548347473, 0.23243245482444763, 0.004405423998832703, 0.14577069878578186, 0.6608280539512634, 0.2629629373550415, 0.1270536184310913, 0.33786675333976746, 0.09799299389123917, 0.06522578746080399, 0.21945545077323914, 0.1108001321554184, 0.0018636435270309448, 0.0008252188563346863, 0.00041259825229644775, 0.020482376217842102, 0.18330270051956177, 0.372921884059906, 0.003106646239757538, 0.019882068037986755, 0.36314690113067627, 0.4448161721229553, 0.08372536301612854, 0.05410958454012871, 0.3525106906890869, 0.2638118863105774, 0.32128727436065674, 0.29851141571998596, 0.13329678773880005, 0.03463923931121826, 0.004660472273826599, 0.1691376268863678, 0.38167640566825867, 0.8718869686126709, 0.1252652108669281, 0.29323428869247437, 0.2005300521850586, 0.12178463488817215, 0.09062670916318893, 0.12098075449466705, 0.1421765834093094, 0.1319219321012497, 0.08530520647764206, 0.22142459452152252, 0.22868803143501282, 0.15228721499443054, 0.049932561814785004, 0.12885898351669312, 0.1554054319858551, 0.35220927000045776, 0.48728764057159424, 0.7588777542114258, 0.9278489947319031, 0.6065225005149841, 0.19158288836479187, 0.3968121409416199, 0.16642040014266968, 0.16170328855514526, 0.1376829892396927, 0.22131037712097168, 0.28559184074401855, 0.1950671374797821, 0.1695776730775833, 0.2381897270679474, 0.19285878539085388, 0.15598364174365997, 0.14402849972248077, 0.47749078273773193, 0.4798377752304077, 0.3682976961135864, 0.26652154326438904, 0.40360593795776367, 0.28426074981689453, 0.3202758729457855, 0.15692593157291412, 0.2553929388523102, 0.2427307665348053, 0.21841755509376526, 0.24914929270744324, 0.2891537845134735, 0.24485796689987183, 0.23635578155517578, 0.26388952136039734, 0.2197684943675995, 0.21664053201675415, 0.25698214769363403, 0.2524457573890686, 0.26951825618743896]	[0.11467350274324417, 0.09154558181762695, 0.11702590435743332, 0.44687360525131226, 0.5070597529411316, 0.4913548231124878, 0.08905329555273056, 0.44548267126083374, 0.2805121839046478, 0.1333862841129303, 0.3211567997932434, 0.11377941817045212, 0.6126234531402588, 0.20076678693294525, 0.2146865576505661, 0.5159751772880554, 0.11111147701740265, 0.450839102268219, 0.18223753571510315, 0.13676121830940247, 0.2601219415664673, 0.1325351595878601, 0.2641925811767578, 0.2654687166213989, 0.7330541610717773, 0.7029073238372803, 0.07516604661941528, 0.008956357836723328, 0.09283497929573059, 0.2021179497241974, 0.18178822100162506, 0.2005150020122528, 0.7467143535614014, 0.6359138488769531, 0.1312638819217682, 0.7033982276916504, 0.6974136829376221, 0.8088145852088928, 0.14456145465373993, 0.29359564185142517, 0.18414296209812164, 0.583404541015625, 0.13949188590049744, 0.9965565204620361, 0.11299298703670502, 0.0659274011850357, 0.7241124510765076, 0.5545370578765869, 0.19078505039215088, 0.675727128982544, 0.11710413545370102, 0.999539852142334, 0.16120454668998718, 0.1992095708847046, 0.3728542923927307, 0.32537606358528137, 0.5564484000205994, 0.7263156771659851, 0.09019248932600021, 0.9994803071022034, 0.6939241886138916, 0.08874784409999847, 0.12834742665290833, 0.09170037508010864, 0.08099538087844849, 0.12151104211807251, 0.14647217094898224, 0.7480139136314392, 0.7772020697593689, 0.1351833939552307, 0.8594105839729309, 0.7324128150939941, 0.7111925482749939, 0.11570632457733154, 0.8617740869522095, 0.19172951579093933, 0.08301346749067307, 0.07834295928478241, 0.7018400430679321, 0.6320120096206665, 0.09928208589553833, 1.0008573532104492, 0.07301861047744751, 0.5929896831512451, 0.08198729902505875, 0.1759224236011505, 0.04449106752872467, 0.19251316785812378, 0.08592520654201508, 0.05337461829185486, 0.06510516256093979, 0.08032829314470291, 0.07654093950986862, 0.638057291507721, 0.6003711223602295, 0.5558093786239624, 0.4153686761856079, 0.24112823605537415, 0.3691231608390808, 0.20192071795463562, 0.27054327726364136, 0.5616312026977539, 0.07335963100194931, 1.0012710094451904, 0.24978357553482056, 0.4921776354312897, 0.7918777465820312, 0.7209262847900391, 0.0927869901061058, 0.9466218948364258, 0.1370636224746704, 0.9483169913291931, 0.8011541366577148, 0.22109627723693848, 0.28427863121032715, 0.1306033432483673, 0.13490664958953857, 0.06926389038562775, 0.25134238600730896, 0.08403975516557693, 1.00187349319458, 0.18192194402217865, 0.2425362765789032, 0.968906044960022, 0.6917785406112671, 0.9512337446212769, 0.0614594966173172, 0.6462328433990479, 0.764348566532135, 0.2826796770095825, 0.2742789387702942, 0.6751091480255127, 0.06940431892871857, 0.6292381286621094, 0.6979069709777832, 0.6099386215209961, 0.20919661223888397, 0.849148154258728, 0.13379964232444763, 0.5135294198989868, 1.0023033618927002, 0.20325195789337158, 0.08293359726667404, 0.013122275471687317, 0.0439717173576355, 0.0548078715801239, 0.1069519892334938, 0.8237423896789551, 0.725967288017273, 0.9989391565322876, 0.35721468925476074, 0.4781918525695801, 0.5513384342193604, 0.041404515504837036, 0.9033518433570862, 0.4753647744655609, 0.11799740791320801, 0.11331465095281601, 0.33247098326683044, 0.2960059642791748, 0.9939756393432617, 0.1328742951154709, 0.12131146341562271, 0.15563683211803436, 0.0766248106956482, 0.9986981749534607, 0.043381839990615845, 0.8999252319335938, 0.45732206106185913, 0.004071235656738281, 0.042987704277038574, 0.0500313937664032, 0.34979936480522156, 0.3551269769668579, 0.10873403400182724, 0.07683613151311874, 0.6166449785232544, 0.7802815437316895, 0.569190263748169, 0.23472960293293, 0.5918781161308289, 1.0003606081008911, 0.1878407895565033, 0.6346586346626282, 0.5494214296340942, 0.18057945370674133, 0.4643336534500122, 0.5881364941596985, 0.3962326645851135, 0.2589086890220642, 0.587073802947998, 0.28561896085739136, 0.5520139932632446, 0.9999114274978638, 0.5936740636825562, 0.6452715396881104, 0.2471209317445755, 0.6876246929168701, 0.13013753294944763, 0.10172382742166519, 0.09703126549720764, 0.5742471218109131, 0.5709801912307739, 0.9410627484321594, 0.5737529993057251, 0.5970137715339661, 0.1483873873949051, 0.8121421337127686, 0.6654542684555054, 0.9979106187820435, 0.23562827706336975, 0.05993323028087616, 0.060758739709854126, 0.26814350485801697, 0.31733083724975586, 0.5366286039352417, 0.6099240779876709, 0.20686885714530945, 0.6110585927963257, 0.39170804619789124, 0.08450698107481003, 0.12098369747400284, 0.09300258010625839, 0.6728427410125732, 0.7617524266242981, 0.29822659492492676, 0.15099310874938965, 0.4364481568336487, 0.7509151697158813, 0.2602689862251282, 0.19639624655246735, 1.0005258321762085, 0.6100786924362183, 0.7456250190734863, 0.9882798194885254, 0.10211659967899323, 0.6942790746688843, 0.4742850661277771, 0.08698388189077377, 0.6734641790390015, 0.9961434602737427, 0.7496095299720764, 0.32433825731277466, 0.8254345059394836, 0.23041054606437683, 0.058682963252067566, 0.9130042195320129, 0.7058192491531372, 0.058445706963539124, 0.2899895906448364, 0.035716712474823, 0.033304497599601746, 0.08912663906812668, 0.3688657283782959, 0.4229702353477478, 0.4700019657611847, 0.9924778938293457, 0.10135678946971893, 0.9586860537528992, 0.25284481048583984, 0.08573948591947556, 0.5788637399673462, 0.6327822208404541, 0.3581288754940033, 0.1203870102763176, 0.15542945265769958, 0.07523404061794281, 0.8084800839424133, 0.7571960091590881, 0.0839635580778122, 0.9456632137298584, 0.15518498420715332, 0.18598568439483643, 0.6282773613929749, 0.692072868347168, 0.9995729327201843, 0.20962803065776825, 0.5305178165435791, 0.44747793674468994, 0.43815886974334717, 0.6249314546585083, 0.12873055040836334, 0.18577921390533447, 0.5257425904273987, 0.8318346738815308, 0.7076542377471924, 0.072555772960186, 0.8760015368461609, 0.44820040464401245, 0.5204493999481201, 0.17169539630413055, 0.5721876621246338, 0.26094070076942444, 0.4924229383468628, 0.11586861312389374, 0.9991888999938965, 0.07573908567428589, 0.006623134016990662, 0.7862957715988159, 0.4444652497768402, 0.1952325701713562, 0.5658301711082458, 0.03594726324081421, 0.9919225573539734, 0.20110225677490234, 0.20184367895126343, 0.28646695613861084, 0.31709861755371094, 0.9966201782226562, 0.9979308247566223, 0.0587654709815979, 0.7775944471359253, 0.43242818117141724, 0.06978129595518112, 0.030770137906074524, 0.0423211008310318, 0.01953551173210144, 0.07735767215490341, 0.028926819562911987, 0.44992703199386597, 0.6239785552024841, 0.10018434375524521, 0.8299484252929688, 0.6920509338378906, 0.7134008407592773, 0.08424801379442215, 0.5941555500030518, 0.20061075687408447, 0.005915462970733643, 0.7183636426925659, 0.07074491679668427, 0.9971499443054199, 0.04050928354263306, 0.8954516053199768, 0.07977794110774994, 0.6803452968597412, 0.9975872039794922, 0.4423549175262451, 0.10391117632389069, 0.14291061460971832, 0.15361568331718445, 0.16965952515602112, 0.2522408366203308, 0.0807049497961998, 0.01700018346309662, 0.818997323513031, 0.19867849349975586, 0.45336467027664185, 0.5200433731079102, 0.1590210646390915, 0.5719618797302246, 0.7907001376152039, 0.22964680194854736, 0.007615804672241211, 0.0863545760512352, 0.1446535587310791, 0.1660199761390686, 0.2984163463115692, 0.34159940481185913, 0.30618125200271606, 0.07617869228124619, 0.5585389137268066, 0.1226189136505127, 0.6236382126808167, 0.574070394039154, 0.6679871678352356, 0.20719286799430847, 0.08114229887723923, 0.11485088616609573, 0.10944082587957382, 0.07190009951591492, 0.01894235610961914, 1.0009684562683105, 0.29862508177757263, 0.0028418749570846558, 0.10307423025369644, 0.13517960906028748, 0.008754432201385498, 0.02765023708343506, 0.47503554821014404, 0.48948362469673157, 0.1049160361289978, 0.13666243851184845, 0.539954662322998, 0.04480326175689697, 0.567335307598114, 0.27459603548049927, 0.9252899289131165, 0.5283888578414917, 0.777308464050293, 0.1182587519288063, 0.734001874923706, 0.49222424626350403, 0.24092087149620056, 0.13842403888702393, 0.18344950675964355, 0.12194548547267914, 0.22468531131744385, 0.07111277431249619, 0.57203209400177, 0.19585365056991577, 1.001532793045044, 0.6112895011901855, 0.6320195198059082, 0.933873176574707, 0.04733000695705414, 1.0010589361190796, 0.030088722705841064, 0.014644533395767212, 0.011794984340667725, 0.006688624620437622, 0.2073979377746582, 0.2590458393096924, 0.37807217240333557, 0.349857896566391, 0.2676580250263214, 0.0820482149720192, 0.6910737752914429, 0.020105689764022827, 0.044953957200050354, 0.7273542284965515, 0.012502223253250122, 0.014919281005859375, 0.17352162301540375, 0.08729053288698196, 0.10495523363351822, 1.0007758140563965, 0.032390058040618896, 0.6580988168716431, 0.8180396556854248, 0.310516357421875, 0.23407182097434998, 0.6153711080551147, 0.7342535257339478, 0.425750195980072, 0.46250665187835693, 0.7611678242683411, 0.9662798643112183, 0.08244962245225906, 0.5123559832572937, 0.3724572956562042, 0.23664948344230652, 0.45957016944885254, 0.22804361581802368, 0.7066358327865601, 0.9492098093032837, 0.6856057643890381, 0.7889404296875, 0.09674426913261414, 0.17879827320575714, 0.13096830248832703, 0.10622601211071014, 0.35771644115448, 0.31881529092788696, 0.2969016432762146, 0.07952180504798889, 0.04965338110923767, 0.09387996792793274, 0.251087486743927, 0.28737324476242065, 0.01749780774116516, 0.06972986459732056, 0.2193402647972107, 0.9455444812774658, 0.04725152254104614, 0.4483569264411926, 0.12062890082597733, 0.11838768422603607, 0.24944619834423065, 0.21412402391433716, 0.2595810294151306, 0.10171476006507874, 0.08603739738464355, 0.16852834820747375, 0.45888230204582214, 0.41560864448547363, 0.5750443935394287, 0.44050323963165283, 0.2807832360267639, 0.3977026343345642, 0.6073165535926819, 0.6289937496185303, 0.09970209747552872, 0.44883376359939575, 0.375771164894104, 0.33915674686431885, 0.45153310894966125, 0.28192079067230225, 0.32702651619911194, 0.5591739416122437, 0.3452083468437195, 0.3911513388156891, 0.547081470489502, 0.3685031831264496, 0.4037911295890808, 0.5652556419372559, 0.363219678401947, 0.38780665397644043, 0.5019612908363342]
ENSG00000166501.14	human-mRNA	257	GGGGUUCACCAGACAGCCUGUGGAACUGACCCCCACUGAUAAACUCUUCAUCAUGAACUUGGACCAAAAUGAAUUUGCUGGCUUCUCUUAUACUAACCCAGAGUUUGUCAUUAAUGUGUAGGUGAAUGCAAACUCCAUCGUUGAGCCUGGGGUGUAAGACUUCAAGCCAAGCGUAUGUAUCAAUUCUAGUCUUCCAGGAUUCACGGUGCACAUGCUGGCAUUCAACAUGUGGAAAGCUUGUCUUAGAGGGCUUUUCU	GGGAACGACUCGAGUAGAGUCGAAAAGGGGUUCACCAGACAGCCUGUGGAACUGACCCCCACUGAUAAACUCUUCAUCAUGAACUUGGACCAAAAUGAAUUUGCUGGCUUCUCUUAUACUAACCCAGAGUUUGUCAUUAAUGUGUAGGUGAAUGCAAACUCCAUCGUUGAGCCUGGGGUGUAAGACUUCAAGCCAAGCGUAUGUAUCAAUUCUAGUCUUCCAGGAUUCACGGUGCACAUGCUGGCAUUCAACAUGUGGAAAGCUUGUCUUAGAGGGCUUUUCUGGUCCGUCGAGAGUUCGCUCUCGACGGACCAAAAGAAACAACAACAACAAC	[0.16334842145442963, 0.1545347273349762, 0.1408015936613083, 0.2213829755783081, 0.15070697665214539, 0.14210839569568634, 0.18289844691753387, 0.12098806351423264, 0.07732854038476944, 0.14368578791618347, 0.15012159943580627, 0.1359851360321045, 0.13384485244750977, 0.27408289909362793, 0.509376049041748, 0.18795624375343323, 0.17591580748558044, 0.11947682499885559, 0.18546228110790253, 0.17275509238243103, 0.12199430167675018, 0.1713242530822754, 0.22485119104385376, 0.16432446241378784, 0.009926699101924896, 0.031315021216869354, 0.24883288145065308, 9.154155850410461e-05, 0.0001199282705783844, 0.00046875327825546265, 0.3293015956878662, 0.36642175912857056, 0.2313523292541504, 0.2827991843223572, 0.4057629406452179, 0.000891413539648056, 0.032746024429798126, 0.37826913595199585, 0.4658319652080536, 0.2713853716850281, 0.1082724779844284, 0.612183690071106, 0.016220107674598694, 0.05225330963730812, 0.5082098841667175, 0.07968447357416153, 0.6109514832496643, 0.22738273441791534, 0.14660632610321045, 0.5218799710273743, 0.39676111936569214, 0.38951921463012695, 0.4832778573036194, 0.7784743905067444, 0.7393818497657776, 0.0005550533533096313, 0.00045499205589294434, 0.00010254234075546265, 0.00046709179878234863, 0.0027264654636383057, 0.33315855264663696, 0.33236849308013916, 0.4284440577030182, 0.14246177673339844, 0.31006523966789246, 0.7301770448684692, 0.49417418241500854, 0.7908343076705933, 0.25561368465423584, 0.17762795090675354, 0.15532231330871582, 0.07561730593442917, 0.8159318566322327, 0.32423722743988037, 0.16671544313430786, 0.5193448066711426, 0.03135354444384575, 0.0028415322303771973, 0.28166747093200684, 0.6468969583511353, 0.1885242462158203, 0.14153705537319183, 0.20187518000602722, 0.09528356790542603, 0.1563401222229004, 0.302428662776947, 0.02446848154067993, 0.005652185529470444, 0.12414316087961197, 0.10858191549777985, 0.25834038853645325, 0.18780264258384705, 0.15665721893310547, 0.19167262315750122, 0.9850327372550964, 0.9649609327316284, 0.21681535243988037, 0.09492386877536774, 0.386126309633255, 0.4935300946235657, 0.3382236063480377, 0.9998882412910461, 0.03339701145887375, 0.0033171065151691437, 0.0012530460953712463, 0.00012211501598358154, 0.0008345767855644226, 0.0005412884056568146, 0.46206164360046387, 0.07275431603193283, 0.07622308284044266, 0.000513758510351181, 0.00039133429527282715, 0.18334415555000305, 0.20738688111305237, 0.25987011194229126, 0.0957450121641159, 0.47442394495010376, 0.316288024187088, 0.45295053720474243, 0.6352892518043518, 0.9606786370277405, 0.0010959580540657043, 0.0002972334623336792, 0.0006520561873912811, 0.0008035637438297272, 0.0006775669753551483, 0.000815998762845993, 0.04818997159600258, 0.0011961013078689575, 0.10233793407678604, 0.13936156034469604, 0.4012874364852905, 0.49624210596084595, 0.07864442467689514, 0.011068150401115417, 0.0007339268922805786, 0.9264516234397888, 0.9905179142951965, 0.5994691252708435, 0.9956875443458557, 0.9261841773986816, 0.3373027443885803, 0.7745668292045593, 1.0022289752960205, 0.45413681864738464, 0.4646814167499542, 0.8555319309234619, 0.6305885314941406, 0.8003434538841248, 0.1652863770723343, 0.0030612796545028687, 0.2567927837371826, 0.0024904832243919373, 0.0018072202801704407, 0.0037426166236400604, 0.0027794726192951202, 0.09038303792476654, 0.0003591477870941162, 0.0005973838269710541, 0.06026284769177437, 0.0007355771958827972, 0.7936083078384399, 0.6188827753067017, 0.46783965826034546, 0.8223922252655029, 0.48024046421051025, 1.0016257762908936, 0.11104996502399445, 0.0038983598351478577, 0.07190875709056854, 0.0005648694932460785, 0.0010803118348121643, 0.0016589313745498657, 8.354708552360535e-05, 7.428973913192749e-05, 0.0003819316625595093, 0.0007988587021827698, 0.1571597009897232, 0.07803258299827576, 0.09548990428447723, 0.04467112571001053, 0.0006903894245624542, 0.011127233505249023, 0.032465677708387375, 0.05180064216256142, 0.47113388776779175, 0.3711506128311157, 1.0023666620254517, 0.12382815778255463, 0.000776149332523346, 0.0010266564786434174, 0.0008800290524959564, 0.001423027366399765, 0.5070481896400452, 0.007155183702707291, 0.006713792681694031, 0.1670302450656891, 0.25993454456329346, 0.9952999353408813, 0.6910861730575562, 1.002785563468933, 0.9436268210411072, 0.2054859697818756, 0.6979249119758606, 0.9998787045478821, 0.488734632730484, 0.38589754700660706, 0.1645822823047638, 0.5077922344207764, 0.05629154294729233, 0.09539752453565598, 0.28075164556503296, 0.08359995484352112, 0.27141284942626953, 0.0004081353545188904, 0.08736904710531235, 0.3303346037864685, 0.0005207397043704987, 0.03837692737579346, 0.0006251297891139984, 0.0012731440365314484, 0.09827305376529694, 0.08975619822740555, 0.9390377998352051, 0.24911433458328247, 0.19133330881595612, 0.07892018556594849, 0.00038207322359085083, 0.35490506887435913, 0.06327495723962784, 0.001477520912885666, 0.18622690439224243, 0.004279781132936478, 0.05274747312068939, 0.007338859140872955, 0.0006292089819908142, 0.1745477318763733, 0.35568612813949585, 0.005591157823801041, 0.01512705534696579, 0.12164857983589172, 0.2359824776649475, 0.027127645909786224, 0.3808355927467346, 0.4969716966152191, 0.9946888089179993, 0.8380832672119141, 0.05336753651499748, 0.5655804872512817, 0.13768556714057922, 0.0009158067405223846, 0.31866931915283203, 0.4627029299736023, 0.03093937411904335, 0.17706289887428284, 0.2839043140411377, 0.02895604819059372, 0.131930410861969, 0.0020497478544712067, 0.0008649826049804688, 0.00119776651263237, 0.03830471262335777, 0.2663424611091614, 0.33791089057922363, 0.09183214604854584, 0.20654717087745667, 0.0012418664991855621, 0.0813337042927742, 0.20250633358955383, 0.4307501018047333, 0.13036559522151947, 0.5819697380065918, 0.26028692722320557, 0.000260278582572937, 0.00015753880143165588, 0.0011379681527614594, 0.22457748651504517, 0.06655153632164001, 0.06683934479951859, 0.005553167313337326, 0.2445753812789917, 0.1850549578666687, 0.07448145747184753, 0.01642954722046852, 0.08363138139247894, 0.06235821917653084, 0.044673942029476166, 0.1746475249528885, 0.1652938723564148, 0.1519535779953003, 0.1044321209192276, 0.1374485343694687, 0.0008628405630588531, 0.01837577298283577, 0.15994375944137573, 0.6189351081848145, 0.8066259026527405, 0.8539556264877319, 0.18372291326522827, 0.4504889249801636, 0.13438892364501953, 0.08204133808612823, 0.14339327812194824, 0.203004851937294, 0.26210105419158936, 0.20904983580112457, 0.21562932431697845, 0.15714001655578613, 0.1562311351299286, 0.18391916155815125, 0.10790252685546875, 0.12243041396141052, 0.5514274835586548, 0.5322567224502563, 0.34771621227264404, 0.2649937868118286, 0.3770453929901123, 0.2882874608039856, 0.3699725866317749, 0.1946723610162735, 0.2816081643104553, 0.3025967478752136, 0.2606775760650635, 0.24687573313713074, 0.2978263795375824, 0.23795810341835022, 0.22547832131385803, 0.2758861184120178, 0.21743011474609375, 0.20036208629608154, 0.2352522760629654, 0.2109474241733551, 0.22944381833076477]	[0.1868811547756195, 0.16430987417697906, 0.16110602021217346, 0.4902419447898865, 0.5713019371032715, 0.44376707077026367, 0.1064312607049942, 0.43025368452072144, 0.29374390840530396, 0.15307950973510742, 0.3435628414154053, 0.14805877208709717, 0.6233127117156982, 0.2006511688232422, 0.20578166842460632, 0.5350809097290039, 0.11337316781282425, 0.43251585960388184, 0.16945764422416687, 0.14096248149871826, 0.3331927955150604, 0.13388782739639282, 0.28357934951782227, 0.3244543671607971, 0.8247373104095459, 0.6949034929275513, 0.07802063226699829, 0.00024910271167755127, 0.0014278590679168701, 0.08553886413574219, 0.060858845710754395, 0.05277708172798157, 0.5399377942085266, 0.779979407787323, 0.48991090059280396, 0.32188695669174194, 0.9928182363510132, 0.09501496702432632, 1.0017733573913574, 0.999984860420227, 0.8830755949020386, 0.1510825753211975, 0.7892837524414062, 0.32714536786079407, 0.17695720493793488, 0.21459975838661194, 0.2270752489566803, 0.06613393127918243, 0.030212044715881348, 0.754502534866333, 0.7828280925750732, 0.9645055532455444, 0.20286217331886292, 0.050607115030288696, 1.0036017894744873, 0.5514242649078369, 0.1343616247177124, 0.02934512495994568, 0.040587782859802246, 0.2692461609840393, 1.0002100467681885, 1.000974178314209, 0.20088620483875275, 0.05754765868186951, 0.6332358717918396, 0.228289395570755, 0.4507758319377899, 0.5668258666992188, 0.6255443096160889, 0.5535039901733398, 0.0415521115064621, 0.36756962537765503, 0.11457346379756927, 0.06373226642608643, 0.44131070375442505, 0.455960214138031, 0.15098479390144348, 0.575182318687439, 0.7497055530548096, 0.1578768938779831, 0.03398782014846802, 0.4717898964881897, 0.5153552293777466, 0.5876203775405884, 0.02562880516052246, 0.06508710235357285, 0.046060994267463684, 0.029136359691619873, 0.528331458568573, 0.997259259223938, 0.7717087864875793, 0.4077613353729248, 0.5908998847007751, 0.7905232906341553, 0.915220320224762, 0.2391384392976761, 0.05943700671195984, 0.5482561588287354, 0.5440410375595093, 0.020916491746902466, 0.0038477182388305664, 0.1323206126689911, 0.16974389553070068, 0.34063106775283813, 0.08055693656206131, 9.900331497192383e-05, 0.0626201182603836, 0.2770310342311859, 0.020498201251029968, 0.007112294435501099, 0.9724603891372681, 0.02608892321586609, 0.16901497542858124, 0.01195576786994934, 0.017924457788467407, 0.3289797306060791, 0.07867661118507385, 0.3981437385082245, 0.5822311043739319, 0.2854296863079071, 0.9741209149360657, 1.0016367435455322, 0.45799505710601807, 0.1630917191505432, 0.19707101583480835, 0.9452124834060669, 0.00044468045234680176, 0.5274884700775146, 0.055013835430145264, 0.0008266419172286987, 0.001086398959159851, 0.0008278787136077881, 0.003914639353752136, 0.2804022431373596, 0.20711646974086761, 0.2715417444705963, 0.007284820079803467, 0.09489735960960388, 0.6946856379508972, 0.6106917858123779, 0.20638489723205566, 0.13668614625930786, 0.24057477712631226, 0.1977778971195221, 0.2486191838979721, 0.47561609745025635, 0.14424937963485718, 0.21316948533058167, 0.17605078220367432, 0.05076067894697189, 0.3723509907722473, 0.26646456122398376, 0.13299846649169922, 0.07886700332164764, 0.3470911681652069, 0.21249037981033325, 0.21097415685653687, 0.29172736406326294, 0.2157706320285797, 0.08861188590526581, 0.2278558760881424, 0.3879525661468506, 0.6907230615615845, 0.19446197152137756, 0.9999204874038696, 0.17609745264053345, 0.20473305881023407, 0.1858854740858078, 0.021621927618980408, 0.7958514094352722, 0.1452052742242813, 0.9039265513420105, 0.2352983057498932, 0.08007679134607315, 0.00010913610458374023, 2.7373433113098145e-05, 0.004090145230293274, 0.10502651333808899, 0.09604115784168243, 0.11436416953802109, 0.15762531757354736, 0.23808729648590088, 0.25218233466148376, 0.0002921968698501587, 0.33631253242492676, 1.0006247758865356, 0.05988126993179321, 0.1298135370016098, 1.0016086101531982, 0.2345159947872162, 0.44290751218795776, 0.1583666205406189, 0.47261887788772583, 0.2052479386329651, 0.3490963578224182, 0.7334725856781006, 0.2749696373939514, 0.48988285660743713, 0.2069699764251709, 0.30324631929397583, 0.4269759953022003, 0.2882307171821594, 0.13245031237602234, 0.21904438734054565, 0.9693044424057007, 0.2399241328239441, 1.0003271102905273, 0.5010099411010742, 0.6680588722229004, 0.07979068160057068, 0.002999931573867798, 0.5203506946563721, 0.016758665442466736, 0.7013845443725586, 0.05412985384464264, 0.16292960941791534, 0.9115240573883057, 0.0479264110326767, 0.09612888097763062, 0.20511621236801147, 0.1713232696056366, 0.3494689166545868, 0.007794186472892761, 0.0006902813911437988, 0.9878618717193604, 0.05392083525657654, 0.010421887040138245, 0.4716874957084656, 0.41034311056137085, 0.7200037837028503, 0.08934561908245087, 0.12426985800266266, 0.1351744830608368, 0.0995948314666748, 0.47732555866241455, 0.21130788326263428, 0.33448532223701477, 0.2029670923948288, 0.06178991496562958, 0.1303495615720749, 0.5488530397415161, 0.08395665884017944, 0.002099856734275818, 0.1250399947166443, 1.0017520189285278, 0.9975278973579407, 0.20771431922912598, 0.21306058764457703, 0.3041950762271881, 0.2622811198234558, 0.4398181736469269, 0.36483830213546753, 0.2536552846431732, 0.10324382781982422, 0.1373523771762848, 0.14273124933242798, 0.011765196919441223, 0.0002519190311431885, 0.3269413113594055, 0.3237317204475403, 0.3577767610549927, 0.028773456811904907, 0.44614434242248535, 0.024866968393325806, 0.009307131171226501, 0.000744357705116272, 0.16490358114242554, 0.5748482346534729, 0.008604571223258972, 0.14040148258209229, 0.8131033182144165, 0.0008246749639511108, 1.0022664070129395, 0.016580119729042053, 8.577108383178711e-05, 0.0006816238164901733, 0.42220985889434814, 0.0029110312461853027, 0.00019568204879760742, 0.0004982650279998779, 0.00021788477897644043, 0.40771228075027466, 0.03800061345100403, 0.042960673570632935, 0.05140678584575653, 0.12355763465166092, 0.27148330211639404, 0.36448290944099426, 0.16264298558235168, 0.15329119563102722, 0.4376676082611084, 0.06570866703987122, 0.3876095414161682, 0.004559218883514404, 0.42696109414100647, 0.1260245144367218, 0.07926074415445328, 0.19796714186668396, 0.979394793510437, 0.07590644061565399, 0.35588598251342773, 0.03864079713821411, 0.21504652500152588, 0.05453261733055115, 0.3250493109226227, 0.1902201771736145, 0.478990375995636, 0.6843688488006592, 0.22212174534797668, 0.1543472558259964, 0.4604121744632721, 0.5747588872909546, 0.40338367223739624, 0.3045490086078644, 0.36886900663375854, 0.4697612524032593, 0.40740126371383667, 0.08009246736764908, 0.40982189774513245, 0.40152227878570557, 0.4262227416038513, 0.6099486351013184, 0.39854884147644043, 0.4518624544143677, 0.5378896594047546, 0.3961675465106964, 0.4270937442779541, 0.5432425737380981, 0.4109027683734894, 0.43392443656921387, 0.5474311113357544, 0.40213465690612793, 0.4238930344581604, 0.49327921867370605]
ENSG00000166603.5	human-mRNA	765	GGGCCGUGGGAUGCACACUUCUCUGCACCUCUGGAACCGCAGCAGUUACAGACUGCACAGCAAUGCCAGUGAGUCCCUUGGAAAAGGCUACUCUGAUGGAGGGUGCUACGAGCAACUUUUUGUCUCUCCUGAGGUGUUUGUGACUCUGGGUGUCAUCAGCUUGUUGGAGAAUAUCUUAGUGAUUGUGGCAAUAGCCAAGAACAAGAAUCUGCAUUCACCCAUGUACUUUUUCAUCUGCAGCUUGGCUGUGGCUGAUAUGCUGGUGAGCGUUUCAAAUGGAUCAGAAACCAUUGUCAUCACCCUAUUAAACAGUACAGAUACGGAUGCACAGAGUUUCACAGUGAAUAUUGAUAAUGUCAUUGACUCGGUGAUCUGUAGCUCCUUGCUUGCAUCCAUUUGCAGCCUGCUUUCAAUUGCAGUGGACAGGUACUUUACUAUCUUCUAUGCUCUCCAGUACCAUAACAUUAUGACAGUUAAGCGGGUUGGGAUCAUCAUAAGUUGUAUCUGGGCAGCUUGCACGGUUUCAGGCAUUUUGUUCAUCAUUUACUCAGAUAGUAGUGCUGUCAUCAUCUGCCUCAUCACCAUGUUCUUCACCAUGCUGGCUCUCAUGGCUUCUCUCUAUGUCCACAUGUUCCUGAUGGCCAGGCUUCACAUUAAGAGGAUUGCUGUCCUCCCCGGCACUGGUGCCAUCCGCCAAGGUGCCAAUAUGAAGGGAGCGAUUACCUUGACCAUCCUGAUUGGCGUCUUUGUUGUCUGCUGGGCCCC	GGGAACGACUCGAGUAGAGUCGAAAAGGGCCGUGGGAUGCACACUUCUCUGCACCUCUGGAACCGCAGCAGUUACAGACUGCACAGCAAUGCCAGUGAGUCCCUUGGAAAAGGCUACUCUGAUGGAGGGUGCUACGAGCAACUUUUUGUCUCUCCUGAGGUGUUUGUGACUCUGGGUGUCAUCAGCUUGUUGGAGAAUAUCUUAGUGAUUGUGGCAAUAGCCAAGAACAAGAAUCUGCAUUCACCCAUGUACUUUUUCAUCUGCAGCUUGGCUGUGGCUGAUAUGCUGGUGAGCGUUUCAAAUGGAUCAGAAACCAUUGUCAUCACCCUAUUAAACAGUACAGAUACGGAUGCACAGAGUUUCACAGUGAAUAUUGAUAAUGUCAUUGACUCGGUGAUCUGUAGCUCCUUGCUUGCAUCCAUUUGCAGCCUGCUUUCAAUUGCAGUGGACAGGUACUUUACUAUCUUCUAUGCUCUCCAGUACCAUAACAUUAUGACAGUUAAGCGGGUUGGGAUCAUCAUAAGUUGUAUCUGGGCAGCUUGCACGGUUUCAGGCAUUUUGUUCAUCAUUUACUCAGAUAGUAGUGCUGUCAUCAUCUGCCUCAUCACCAUGUUCUUCACCAUGCUGGCUCUCAUGGCUUCUCUCUAUGUCCACAUGUUCCUGAUGGCCAGGCUUCACAUUAAGAGGAUUGCUGUCCUCCCCGGCACUGGUGCCAUCCGCCAAGGUGCCAAUAUGAAGGGAGCGAUUACCUUGACCAUCCUGAUUGGCGUCUUUGUUGUCUGCUGGGCCCCGCCUGCUUGCCUCUUCGGAGGCAAGCAGGCAAAAGAAACAACAACAACAAC	[0.17927297949790955, 0.1602361798286438, 0.17497017979621887, 0.3020302951335907, 0.2180880755186081, 0.2836649417877197, 0.43212082982063293, 0.2727297246456146, 0.21642568707466125, 0.191895991563797, 0.37446174025535583, 0.18280155956745148, 0.21863263845443726, 0.3681405484676361, 0.6653136610984802, 0.2500779628753662, 0.22302323579788208, 0.2376728057861328, 0.33462584018707275, 0.3175927400588989, 0.24636808037757874, 0.25467342138290405, 0.23502349853515625, 0.24156157672405243, 0.06579829752445221, 0.09728871285915375, 0.1613600105047226, 0.04160860553383827, 0.012869618833065033, 0.1516006886959076, 0.1483173668384552, 0.22607243061065674, 0.3794664740562439, 0.06504097580909729, 0.2014327049255371, 0.05975750833749771, 0.33535143733024597, 0.5010615587234497, 0.3076976239681244, 0.2698930501937866, 0.15250533819198608, 0.015067555010318756, 0.08743896335363388, 0.4726286828517914, 0.9315680861473083, 0.30074819922447205, 0.32683372497558594, 0.021049730479717255, 0.1176275908946991, 0.3588797450065613, 0.1315164864063263, 0.10843503475189209, 0.3693079948425293, 0.13469046354293823, 0.10621833801269531, 0.30237364768981934, 0.24270346760749817, 0.2910274863243103, 0.20296823978424072, 0.2510627508163452, 0.3757852017879486, 0.22853496670722961, 0.17294539511203766, 0.18893170356750488, 0.03619199991226196, 0.21762308478355408, 0.17866083979606628, 0.0033935680985450745, 0.03115132451057434, 0.0572950579226017, 0.04565056040883064, 0.23886744678020477, 0.629952073097229, 0.3251183331012726, 0.051122721284627914, 0.15480506420135498, 0.47884297370910645, 0.5118781924247742, 0.13758274912834167, 0.23079968988895416, 0.054822057485580444, 0.242929145693779, 0.2219398021697998, 0.041407510638237, 0.3613675534725189, 0.20548975467681885, 0.15572074055671692, 0.21014919877052307, 0.7470719814300537, 0.7010307312011719, 0.1767038255929947, 0.08746673166751862, 0.016792502254247665, 0.1921236217021942, 0.11488974094390869, 0.11523745954036713, 0.3470756411552429, 0.21182304620742798, 0.25464287400245667, 0.4167698621749878, 0.1072935163974762, 0.03794911503791809, 0.0028066709637641907, 0.10204151272773743, 0.5835957527160645, 0.530197262763977, 0.035787321627140045, 0.2979537546634674, 0.4665384292602539, 0.08068747073411942, 0.0855053961277008, 0.19725750386714935, 0.004847809672355652, 0.0726412758231163, 0.2754853367805481, 0.3242625892162323, 0.14769142866134644, 0.2199070155620575, 0.25217321515083313, 0.53780198097229, 0.4227601885795593, 0.6841859221458435, 0.7513179183006287, 0.22687354683876038, 0.20081880688667297, 0.3103595972061157, 0.11434082686901093, 0.22197888791561127, 0.0603310652077198, 0.24263320863246918, 0.09725552797317505, 0.16752877831459045, 0.311198890209198, 0.41226494312286377, 0.5489106178283691, 0.26032352447509766, 0.15326055884361267, 0.2081848531961441, 0.13330504298210144, 0.23779791593551636, 0.7363168597221375, 0.17139828205108643, 0.47008368372917175, 0.4143277406692505, 0.1562618911266327, 0.6836020946502686, 0.9330872297286987, 0.7788416743278503, 0.08457042276859283, 0.11386042833328247, 0.0005269795656204224, 0.014100052416324615, 0.11519233137369156, 0.27867257595062256, 0.17501403391361237, 0.3119168281555176, 0.20831623673439026, 0.2696554362773895, 0.1374274641275406, 0.14210718870162964, 0.22804483771324158, 0.325115442276001, 0.24157686531543732, 0.7477578520774841, 0.6485876441001892, 0.4102046489715576, 0.19708402454853058, 0.24718421697616577, 0.29508209228515625, 0.11900155246257782, 0.06996558606624603, 0.2839448153972626, 0.5953542590141296, 0.16360464692115784, 0.0512252077460289, 0.06223367527127266, 0.2698686718940735, 0.2538866102695465, 0.1940508484840393, 0.11143481731414795, 0.5731491446495056, 0.048656731843948364, 0.0254155695438385, 0.10425738990306854, 0.17286676168441772, 0.17838558554649353, 0.4222192168235779, 0.6451894044876099, 0.2609598636627197, 0.28253990411758423, 0.4871138334274292, 0.5778135657310486, 0.12036548554897308, 0.43889951705932617, 0.26677313446998596, 0.5479953289031982, 0.3782459795475006, 0.7887394428253174, 0.40457987785339355, 0.5866261720657349, 0.33942490816116333, 0.4261265993118286, 0.7284596562385559, 0.3382071852684021, 0.07629771530628204, 0.24620698392391205, 0.8594770431518555, 0.9355241060256958, 0.3124205768108368, 0.6234870553016663, 0.23768571019172668, 0.28018099069595337, 0.42462974786758423, 0.0021465159952640533, 0.13558241724967957, 0.2495366930961609, 0.9193612933158875, 0.3231857419013977, 0.5269734859466553, 0.05005010962486267, 0.10914397239685059, 0.09555564820766449, 0.4492916166782379, 0.20132771134376526, 0.33248358964920044, 0.5175707340240479, 0.1502891480922699, 0.2771880030632019, 0.37499213218688965, 0.19352835416793823, 0.5431215763092041, 0.4451185464859009, 0.4886900782585144, 0.22836388647556305, 0.1354844868183136, 0.40665847063064575, 0.022953223437070847, 0.10330076515674591, 0.2579919695854187, 0.4069766402244568, 0.5180787444114685, 0.1836264431476593, 0.5824886560440063, 0.052538059651851654, 0.11037138104438782, 0.05117882043123245, 0.22215205430984497, 0.5751091241836548, 0.326213538646698, 0.4373142123222351, 0.9391787648200989, 0.2673911452293396, 0.49630799889564514, 0.8922175765037537, 0.1647864580154419, 0.21418751776218414, 0.7767276167869568, 0.2593685984611511, 0.7023590803146362, 0.10756225883960724, 0.14809758961200714, 0.3821449279785156, 0.1095132976770401, 0.0727044939994812, 0.1558169722557068, 0.06221568211913109, 0.14869436621665955, 0.3408457040786743, 0.5269157290458679, 0.22635012865066528, 0.0011572502553462982, 0.11139895766973495, 0.13454172015190125, 0.0959121584892273, 0.23118096590042114, 0.514506459236145, 0.008434493094682693, 0.09936033934354782, 0.07996460050344467, 0.11671589314937592, 0.45138317346572876, 0.26767125725746155, 0.21030327677726746, 1.0009175539016724, 0.23571954667568207, 0.18367837369441986, 0.17485955357551575, 0.02078213170170784, 0.24548101425170898, 0.2683541178703308, 0.20068910717964172, 0.3628472089767456, 0.08068148791790009, 0.30697184801101685, 0.2421645224094391, 0.13983814418315887, 0.48532634973526, 0.580917239189148, 0.4430806636810303, 0.5157641768455505, 0.49282458424568176, 0.29912471771240234, 0.7011747360229492, 0.2280128002166748, 0.07562445104122162, 0.45311951637268066, 0.4375206530094147, 0.2661169767379761, 0.3133170008659363, 0.6657940745353699, 0.41709035634994507, 0.23915983736515045, 0.08907143771648407, 0.14264291524887085, 0.08359426259994507, 0.4760918617248535, 0.22924324870109558, 0.655095100402832, 0.3808234930038452, 0.23839426040649414, 0.08196598291397095, 0.2574911117553711, 0.2972099781036377, 0.07918047159910202, 0.6441798210144043, 0.03545616194605827, 0.04660392180085182, 0.018056444823741913, 0.3882269859313965, 0.7388453483581543, 0.8075841069221497, 1.0008609294891357, 0.9357536435127258, 0.9067114591598511, 0.12868109345436096, 0.3506014347076416, 0.14537760615348816, 0.3165989816188812, 0.6790745854377747, 0.23410670459270477, 0.0711117759346962, 0.2142392098903656, 0.28754550218582153, 0.22563603520393372, 0.4487413763999939, 0.6552816033363342, 0.5689742565155029, 0.27543097734451294, 0.046504344791173935, 0.20513680577278137, 0.35190075635910034, 0.14646893739700317, 0.17655102908611298, 0.1586134135723114, 0.12076646089553833, 0.34327471256256104, 0.3555310368537903, 0.09349516034126282, 0.150815948843956, 0.1545977145433426, 0.8151439428329468, 0.7538112998008728, 0.5205496549606323, 0.5585966110229492, 0.1176832765340805, 0.1860194206237793, 0.29158174991607666, 0.32222849130630493, 0.8747155070304871, 1.0021138191223145, 0.2305339127779007, 0.9991933107376099, 0.48237502574920654, 0.9225653409957886, 0.7616901993751526, 0.45667749643325806, 0.3321393132209778, 0.3966240882873535, 1.0039682388305664, 0.42821764945983887, 0.9127454161643982, 0.4214809834957123, 0.3970842957496643, 0.23680266737937927, 0.5526931881904602, 0.12280580401420593, 0.7303178906440735, 0.4108905792236328, 0.49475759267807007, 0.1112908124923706, 0.05044179409742355, 0.555372953414917, 0.26808029413223267, 0.07957686483860016, 0.2785424590110779, 0.19861763715744019, 0.5920459032058716, 0.05423283949494362, 0.20082980394363403, 0.3171825110912323, 0.3337808847427368, 0.21707135438919067, 0.13205081224441528, 0.0750897079706192, 0.10176772624254227, 0.3531912565231323, 0.15303154289722443, 0.11470852792263031, 0.3093370199203491, 0.7262526154518127, 0.20600925385951996, 0.12328632175922394, 0.13980841636657715, 0.3622017800807953, 0.008101586252450943, 0.06399057805538177, 0.3552928566932678, 0.10148563981056213, 0.21052023768424988, 0.0672437995672226, 0.6709620356559753, 0.5089942216873169, 0.2550725042819977, 0.870849072933197, 0.07825841009616852, 0.054385457187891006, 0.09473630785942078, 0.12689676880836487, 0.03283680975437164, 0.08457741141319275, 0.21362873911857605, 0.14619164168834686, 0.24688918888568878, 0.4283561706542969, 0.8990287184715271, 0.6997313499450684, 0.45787084102630615, 0.7634263038635254, 1.0018190145492554, 0.835773229598999, 0.5400370359420776, 0.059056371450424194, 0.11136355251073837, 0.1329670548439026, 0.17867666482925415, 0.18603987991809845, 0.18253934383392334, 0.21237251162528992, 0.20628111064434052, 0.09100355207920074, 0.21526260673999786, 0.18847012519836426, 0.1379411667585373, 0.21534766256809235, 0.4326172471046448, 0.0716838389635086, 0.6672852635383606, 0.9351623058319092, 0.27241426706314087, 0.5111432075500488, 0.32398417592048645, 0.30350616574287415, 0.3233150541782379, 0.48892539739608765, 0.2849332094192505, 1.002074122428894, 0.11031665652990341, 0.31509965658187866, 0.737203061580658, 0.496864378452301, 0.7554739117622375, 0.11267012357711792, 0.0360214002430439, 0.08066023886203766, 0.028461307287216187, 0.0007518716156482697, 0.2722472548484802, 0.04432050511240959, 0.13067036867141724, 0.13458678126335144, 0.22679246962070465, 0.6861557960510254, 0.08902581036090851, 0.07450532913208008, 0.4926478862762451, 0.4590141475200653, 1.0029296875, 0.2241078019142151, 0.14894631505012512, 0.37088361382484436, 0.5931256413459778, 0.9994093179702759, 0.5821309089660645, 1.0015692710876465, 0.49726641178131104, 0.20943120121955872, 0.09864667803049088, 0.18236614763736725, 0.18246018886566162, 0.4452342092990875, 0.6705822944641113, 0.4891561269760132, 0.027500800788402557, 0.1892310380935669, 0.201915442943573, 0.03708072006702423, 0.17326758801937103, 0.0029003769159317017, 0.37029170989990234, 0.4296066462993622, 0.39816245436668396, 0.07410681247711182, 0.13469401001930237, 0.3654598295688629, 0.3297959268093109, 0.09827965497970581, 0.12521059811115265, 0.03392890840768814, 0.010840781033039093, 0.13369621336460114, 0.3989855647087097, 1.0029866695404053, 0.302526593208313, 0.3290615975856781, 0.2921558618545532, 0.28495994210243225, 0.291282594203949, 0.41886115074157715, 0.4735100269317627, 0.22428035736083984, 0.21483546495437622, 0.19822555780410767, 0.019687838852405548, 0.1634146273136139, 0.058792147785425186, 0.06599859148263931, 0.11970724165439606, 0.06621192395687103, 0.14650410413742065, 0.34412479400634766, 0.6142504215240479, 0.03008902072906494, 0.26268821954727173, 0.20361001789569855, 0.5899712443351746, 0.27074408531188965, 0.07941197603940964, 0.12548378109931946, 0.5978435277938843, 0.5933264493942261, 0.21653324365615845, 0.1691928505897522, 0.07028552144765854, 0.06676141917705536, 0.16933764517307281, 0.2646956443786621, 0.30326879024505615, 0.38444024324417114, 0.32994455099105835, 0.9998746514320374, 0.4883803725242615, 0.5446698069572449, 0.44325947761535645, 0.13279707729816437, 0.5546622276306152, 0.0459444597363472, 0.04049297422170639, 0.15347391366958618, 0.6292099952697754, 0.4162185490131378, 0.9940276145935059, 0.8064290285110474, 0.34779495000839233, 0.30202263593673706, 0.18765151500701904, 0.13437452912330627, 0.1531074345111847, 0.7042463421821594, 0.4466150999069214, 0.27671918272972107, 0.5715131759643555, 0.09996095299720764, 0.04641757905483246, 0.12457224726676941, 0.10747035592794418, 0.3637073040008545, 0.2661719024181366, 0.15612229704856873, 0.34152287244796753, 0.2842732071876526, 0.033714354038238525, 0.3819100856781006, 0.07942169904708862, 0.00916578620672226, 0.1297287940979004, 0.04954268038272858, 0.23265494406223297, 0.35081398487091064, 0.21377839148044586, 0.04828786477446556, 0.06006314605474472, 0.2871120870113373, 0.13504797220230103, 0.5377882719039917, 0.25674527883529663, 0.024147193878889084, 0.18303461372852325, 0.2534424066543579, 0.06756659597158432, 0.30287379026412964, 0.5360240340232849, 0.3686031103134155, 0.40915313363075256, 0.27384066581726074, 0.16791316866874695, 0.4322131276130676, 0.36118513345718384, 0.09076903760433197, 0.2520628869533539, 0.3024751543998718, 0.028969310224056244, 0.16967034339904785, 0.5258490443229675, 0.1185511127114296, 0.10316619277000427, 0.15310651063919067, 0.1884230524301529, 0.02449789270758629, 0.07419776916503906, 0.041278108954429626, 0.01832827925682068, 0.049622468650341034, 0.2850043773651123, 0.46041929721832275, 0.34807685017585754, 0.18651866912841797, 0.007535584270954132, 0.0006779730319976807, 0.7417525053024292, 0.11813141405582428, 0.26000821590423584, 0.01776985079050064, 0.0015721730887889862, 0.0005945302546024323, 0.12802572548389435, 0.39626145362854004, 0.37260279059410095, 0.835109293460846, 0.34015417098999023, 0.15191319584846497, 0.15466636419296265, 0.03670163452625275, 0.3555561304092407, 0.0693695992231369, 0.6158690452575684, 0.6295957565307617, 0.29877081513404846, 0.3754633963108063, 0.3309888243675232, 0.07581224292516708, 0.09482605755329132, 0.311545193195343, 0.20841088891029358, 0.4956918954849243, 0.3761415481567383, 0.201022207736969, 0.0022470690310001373, 0.08807927370071411, 0.024812020361423492, 0.16244401037693024, 0.11988935619592667, 0.12812857329845428, 0.03280288726091385, 0.6476615071296692, 0.5685596466064453, 0.35658273100852966, 0.43779659271240234, 0.03416792303323746, 0.7794653177261353, 0.932388961315155, 0.997225821018219, 0.8681829571723938, 0.1560232937335968, 0.11048182100057602, 0.11923392117023468, 0.5807372331619263, 0.1175372451543808, 0.3985838294029236, 0.24261066317558289, 0.8065299391746521, 0.121206134557724, 0.20840886235237122, 0.1938396394252777, 0.2352830320596695, 0.37336599826812744, 0.0041158609092235565, 0.06310401111841202, 0.247735857963562, 0.05111509934067726, 0.05668642744421959, 0.005982227623462677, 0.008226536214351654, 0.1337733268737793, 0.005606126040220261, 0.17445863783359528, 0.2218177318572998, 0.5144798755645752, 0.36006784439086914, 0.10668711364269257, 0.061583809554576874, 0.1928490400314331, 0.1998070478439331, 0.13951848447322845, 0.05864621326327324, 0.43381309509277344, 0.17990383505821228, 0.131100133061409, 0.14488884806632996, 0.15250708162784576, 0.16065509617328644, 0.08678751438856125, 0.34535831212997437, 0.21167871356010437, 0.33518946170806885, 0.048547301441431046, 0.19988584518432617, 0.17418569326400757, 0.08468996733427048, 0.04320044443011284, 0.4193449020385742, 0.2362009584903717, 1.0000393390655518, 0.6864508986473083, 1.0010583400726318, 0.7129939794540405, 0.4927593469619751, 0.4689028263092041, 0.2722349762916565, 0.05479051172733307, 0.011324185878038406, 0.3314538896083832, 0.20216919481754303, 0.23141026496887207, 0.21327528357505798, 0.2692028284072876, 0.2803797423839569, 0.9034580588340759, 0.9242045879364014, 0.04727790504693985, 0.042092934250831604, 0.21434412896633148, 0.5658085346221924, 0.31701821088790894, 0.3255842328071594, 0.11134955286979675, 0.059298742562532425, 0.3133564591407776, 0.35364362597465515, 0.026449047029018402, 0.1328963339328766, 0.5156800746917725, 0.27536994218826294, 1.0028139352798462, 0.1724805235862732, 0.4892987012863159, 0.22935596108436584, 0.06832445412874222, 0.14049789309501648, 0.30710428953170776, 0.1479737013578415, 0.26224395632743835, 0.34220361709594727, 0.4437498450279236, 0.6025542616844177, 0.537497878074646, 0.19526489078998566, 0.3034065365791321, 0.23545604944229126, 0.12965267896652222, 0.17368091642856598, 0.1773509532213211, 0.15992416441440582, 0.12700620293617249, 0.2343055009841919, 0.027426529675722122, 0.1725357472896576, 0.016327057033777237, 0.031138215214014053, 0.02009636163711548, 0.011854361742734909, 0.0394582599401474, 0.17984622716903687, 0.05155779793858528, 0.04014097526669502, 0.14681509137153625, 0.1846928596496582, 0.17722493410110474, 0.16875271499156952, 0.3833504021167755, 0.23477059602737427, 0.09345528483390808, 0.05341224744915962, 0.26508593559265137, 0.1689840704202652, 0.5266504287719727, 0.46304863691329956, 0.971553385257721, 0.8038980960845947, 0.06469817459583282, 0.15191443264484406, 0.13870050013065338, 0.16475991904735565, 0.19526265561580658, 0.1222873404622078, 0.10299457609653473, 0.16699042916297913, 0.13335983455181122, 0.12835057079792023, 0.18207377195358276, 0.009762704372406006, 0.16612300276756287, 0.4563371539115906, 0.39736729860305786, 0.28020599484443665, 0.1979663074016571, 0.4111883044242859, 0.27677783370018005, 0.3709598779678345, 0.17611423134803772, 0.28724390268325806, 0.28777769207954407, 0.27187174558639526, 0.2516784965991974, 0.3128897547721863, 0.26212751865386963, 0.23671579360961914, 0.31294506788253784, 0.2637938857078552, 0.21724377572536469, 0.29821473360061646, 0.29051685333251953, 0.2940705716609955]	[0.15048077702522278, 0.10808838158845901, 0.0972733423113823, 0.5295169353485107, 0.600517988204956, 0.6301692724227905, 0.08797971904277802, 0.5772302150726318, 0.44708630442619324, 0.12609648704528809, 0.5575817823410034, 0.05389532446861267, 0.9237223863601685, 0.12018118798732758, 0.14250370860099792, 0.6075262427330017, 0.0464954674243927, 0.7451050281524658, 0.11981652677059174, 0.15352505445480347, 0.48140960931777954, 0.03429073095321655, 0.2858811318874359, 0.3975077271461487, 0.8071213960647583, 0.6874880790710449, 0.04477714002132416, 0.030136823654174805, 0.15556514263153076, 0.3487513065338135, 0.454942524433136, 0.24331259727478027, 0.0969090387225151, 0.050511494278907776, 0.03344704210758209, 0.05017203092575073, 0.6967939734458923, 0.09365170449018478, 0.07624383270740509, 0.7418520450592041, 0.678309977054596, 0.8069246411323547, 0.7974563241004944, 0.6744004487991333, 0.10063917189836502, 0.05855831503868103, 0.41867101192474365, 0.10823507606983185, 0.4046233296394348, 0.06667006015777588, 0.0709298774600029, 0.2994288206100464, 0.8437328338623047, 0.5029993057250977, 0.3298110365867615, 0.09444006532430649, 0.3175577223300934, 0.07571578770875931, 0.05151869356632233, 0.048441916704177856, 0.6516677737236023, 0.7595624327659607, 0.5712282657623291, 0.6057812571525574, 0.13599690794944763, 0.6492961645126343, 0.6764177083969116, 0.12658776342868805, 0.4749652147293091, 0.5560069680213928, 0.06962008029222488, 0.05415058135986328, 0.09543608874082565, 0.8883451223373413, 0.879521906375885, 0.8217446804046631, 0.025086045265197754, 0.990898072719574, 0.42317986488342285, 0.0633385181427002, 0.062116533517837524, 0.32395437359809875, 0.8073639273643494, 0.7505321502685547, 0.7025074362754822, 0.09487554430961609, 0.5833624601364136, 0.645338773727417, 0.5597676634788513, 0.09336427599191666, 0.08053457736968994, 0.35411977767944336, 0.20253005623817444, 0.7657634019851685, 0.11403782665729523, 0.11033547669649124, 0.031043723225593567, 0.9268481731414795, 0.06161390244960785, 0.07783272862434387, 0.36974966526031494, 0.305935263633728, 0.3051617741584778, 0.05494464933872223, 0.10822421312332153, 0.08248505741357803, 0.054887622594833374, 0.7182744741439819, 0.8101740479469299, 0.8293541669845581, 0.8051487803459167, 0.05640299618244171, 0.07668307423591614, 0.338603138923645, 0.10230548679828644, 0.49822884798049927, 0.4914625287055969, 0.09289060533046722, 0.3487578332424164, 0.07039399445056915, 0.05507288873195648, 1.0038166046142578, 0.16156335175037384, 0.05937281250953674, 0.07934790849685669, 0.8742800951004028, 0.05773061513900757, 0.04931531846523285, 0.1457669734954834, 0.06114649772644043, 0.08287487924098969, 0.46348947286605835, 0.08725780248641968, 0.5438777804374695, 1.001924991607666, 0.06778298318386078, 0.8022204041481018, 0.10366424918174744, 0.464327335357666, 0.5790688991546631, 0.645695686340332, 0.8393326997756958, 0.03834432363510132, 0.06979776918888092, 0.07879041135311127, 0.12331537902355194, 0.07923153042793274, 0.051703497767448425, 0.12099816650152206, 0.27415722608566284, 0.09482766687870026, 0.399188756942749, 0.12682053446769714, 0.3861207067966461, 0.29554101824760437, 0.11527086049318314, 0.04234577715396881, 0.8827272057533264, 0.05369439721107483, 0.13026604056358337, 0.04515957832336426, 0.04525312781333923, 0.06988200545310974, 0.08929125219583511, 0.07159535586833954, 0.14425939321517944, 0.07375846803188324, 0.040477558970451355, 0.8123072385787964, 0.42636826634407043, 0.07160862535238266, 0.41545820236206055, 0.08884818851947784, 0.0428457111120224, 0.04255938529968262, 0.12976643443107605, 0.0767441838979721, 0.05873046815395355, 0.08958736062049866, 0.46492353081703186, 0.6687160730361938, 0.10399214923381805, 0.5885765552520752, 0.598006010055542, 0.09124546498060226, 0.5793761610984802, 0.05910198390483856, 0.06764353811740875, 0.07433326542377472, 0.08311225473880768, 0.06590348482131958, 0.05271226167678833, 0.047303706407547, 0.9595664143562317, 0.056119561195373535, 0.9970413446426392, 0.8298134803771973, 0.1501188576221466, 0.5724986791610718, 0.1185624897480011, 0.4055541753768921, 0.07252858579158783, 0.1104283407330513, 0.9536299705505371, 0.1166735589504242, 0.09731248021125793, 0.036726608872413635, 1.0019478797912598, 0.08070498704910278, 0.08102122694253922, 0.15782548487186432, 0.07035811990499496, 0.0575738400220871, 0.08361159265041351, 0.3654126822948456, 0.7701006531715393, 0.6821677684783936, 0.12746058404445648, 0.709984302520752, 0.11181250214576721, 0.2857714891433716, 0.2658323049545288, 0.48412057757377625, 0.8322130441665649, 0.06785666942596436, 0.7580631375312805, 0.7746607065200806, 0.8878361582756042, 0.6607358455657959, 0.7562874555587769, 0.03908485174179077, 0.8375086784362793, 0.676918625831604, 0.09819721430540085, 0.24846705794334412, 0.06272351741790771, 0.08416935056447983, 0.32920390367507935, 0.9389146566390991, 0.08557488769292831, 0.06332501769065857, 0.5373942255973816, 0.8640055060386658, 0.37604963779449463, 0.2292308807373047, 0.3116079568862915, 1.0012236833572388, 0.11840017139911652, 0.06466694176197052, 0.11043209582567215, 0.5239903926849365, 0.6388372778892517, 0.10466763377189636, 0.0959806889295578, 0.06628404557704926, 0.10270566493272781, 0.07219255715608597, 0.4170825481414795, 0.6487792730331421, 0.10835807770490646, 0.4229505658149719, 0.06610935926437378, 0.08391126245260239, 0.3263084292411804, 0.5187537670135498, 0.07530737668275833, 0.4922652244567871, 0.09781824052333832, 0.05596441030502319, 0.06040094792842865, 0.11373432725667953, 0.28896528482437134, 0.06530553102493286, 0.1649978756904602, 0.06974796205759048, 0.05276887118816376, 0.10975343734025955, 0.4807514250278473, 0.06547515094280243, 0.040263816714286804, 0.9897071123123169, 0.14499983191490173, 0.3995192348957062, 0.11376438289880753, 0.11541242897510529, 0.3142772912979126, 0.05805255472660065, 0.050414860248565674, 0.13175068795681, 0.10182271152734756, 0.04794403910636902, 0.6410932540893555, 0.11717869341373444, 0.6188011765480042, 0.09442520886659622, 0.04499371349811554, 0.06975442171096802, 0.0765313059091568, 0.47660592198371887, 0.4596574306488037, 0.6617817282676697, 0.8359702825546265, 0.14395146071910858, 0.03074096143245697, 0.03544159233570099, 0.8928810358047485, 0.0774412453174591, 0.7662296295166016, 0.8637574911117554, 0.059926971793174744, 0.9069637656211853, 0.7618780732154846, 0.8901379704475403, 0.32186442613601685, 0.248753160238266, 0.9926854372024536, 0.08593225479125977, 0.05564090609550476, 0.059601813554763794, 0.08899254351854324, 0.4062516391277313, 0.7515217661857605, 0.08960799872875214, 0.49070286750793457, 0.6840136051177979, 0.31720611453056335, 0.23657426238059998, 0.35921943187713623, 0.097476527094841, 1.0019285678863525, 0.14078156650066376, 0.18349340558052063, 0.6957629919052124, 0.8183915019035339, 0.8634968400001526, 0.880815327167511, 0.6937042474746704, 0.09129633754491806, 0.10836537927389145, 0.6765807867050171, 0.5756738185882568, 0.5317839980125427, 0.03809496760368347, 1.0010135173797607, 0.11255192011594772, 0.578721284866333, 0.9704542756080627, 0.04710979759693146, 0.02635747194290161, 0.7042508125305176, 0.08148083835840225, 0.08001043647527695, 0.3506271243095398, 0.6969889402389526, 0.5467877984046936, 0.7714370489120483, 0.042757779359817505, 0.7723573446273804, 0.06686562299728394, 0.04508677124977112, 0.050426557660102844, 0.07082170248031616, 0.4710454046726227, 0.61308753490448, 0.6277502775192261, 0.7837755084037781, 0.1136363297700882, 0.11447910964488983, 0.04136654734611511, 0.7075818777084351, 0.7841353416442871, 0.14298015832901, 1.0019869804382324, 0.11712117493152618, 0.08645759522914886, 0.0589766800403595, 0.985838770866394, 0.1572345644235611, 0.5409221649169922, 0.6898804903030396, 0.10837207734584808, 0.048713162541389465, 0.07313597202301025, 0.352094829082489, 0.9775631427764893, 0.07217774540185928, 0.07109728455543518, 0.02549758553504944, 0.961330235004425, 0.3141070604324341, 0.07097384333610535, 0.6354667544364929, 0.08890920877456665, 0.16287806630134583, 0.07634073495864868, 0.017253592610359192, 0.5621905326843262, 0.09577815234661102, 0.4204563498497009, 0.06671720743179321, 0.08872799575328827, 0.08074362576007843, 0.8604609966278076, 0.0708865374326706, 0.4388084411621094, 0.0890512615442276, 0.5917350053787231, 0.40136218070983887, 0.07639406621456146, 0.064597949385643, 0.09928587079048157, 0.4185723662376404, 0.07670800387859344, 0.060802437365055084, 0.08416566997766495, 0.3525826632976532, 0.8070142269134521, 0.12365338206291199, 0.41939467191696167, 0.29939234256744385, 0.9831607341766357, 0.07845503091812134, 0.08241788297891617, 0.07057123631238937, 0.11772828549146652, 0.31824496388435364, 0.7414642572402954, 0.08162781596183777, 0.38246262073516846, 0.2326429784297943, 0.07499542832374573, 0.05261906981468201, 0.666439950466156, 0.060352250933647156, 0.09618168324232101, 0.0902048721909523, 0.8920209407806396, 0.568963348865509, 0.9024771451950073, 0.10572388768196106, 0.07106614112854004, 0.11323842406272888, 0.28712034225463867, 0.6670107841491699, 0.1906196027994156, 0.08493272960186005, 0.04174816608428955, 0.05953840911388397, 0.6604199409484863, 0.6218039989471436, 0.5766388177871704, 0.0557098388671875, 0.08508804440498352, 0.10497421771287918, 0.32948440313339233, 0.8721468448638916, 0.10015975683927536, 0.10347636044025421, 0.1304541528224945, 0.7697429656982422, 0.9201470613479614, 0.1438523828983307, 0.9805706143379211, 0.12782317399978638, 0.4214966893196106, 0.09769341349601746, 0.12314929813146591, 0.9867808818817139, 0.12202377617359161, 0.8146320581436157, 0.09347210079431534, 0.059097304940223694, 0.36346134543418884, 0.06646797806024551, 0.2836175858974457, 0.11587227135896683, 0.3637444078922272, 0.30118393898010254, 0.7110483646392822, 0.08135867863893509, 0.10743590444326401, 0.8587378263473511, 0.5490357279777527, 0.38142356276512146, 0.7525410056114197, 0.12436585128307343, 0.5213276147842407, 0.8466968536376953, 0.7447828054428101, 0.9402011632919312, 0.12408378720283508, 0.15302038192749023, 0.6620732545852661, 0.11549803614616394, 0.038882091641426086, 0.8324368596076965, 0.666491687297821, 0.5271259546279907, 0.08423178642988205, 0.06843464076519012, 0.11090884357690811, 0.5465177893638611, 0.7812643647193909, 0.19507580995559692, 0.3188190460205078, 0.05170018970966339, 0.011166185140609741, 0.1180177852511406, 0.07305788993835449, 0.0763145238161087, 0.06187392771244049, 0.022751852869987488, 0.02738727629184723, 0.8647531270980835, 0.08807595819234848, 0.7783858776092529, 0.7350364923477173, 0.15405742824077606, 0.6923732757568359, 0.7970766425132751, 0.1409619301557541, 0.5719088912010193, 0.726548969745636, 0.08362775295972824, 0.05422253906726837, 0.056336596608161926, 0.08016659319400787, 0.11610612273216248, 0.5503129363059998, 0.10509253293275833, 0.4327095150947571, 0.09721041470766068, 0.04862241446971893, 0.03410059213638306, 0.12058962881565094, 0.4715370237827301, 0.5570139288902283, 0.07625456154346466, 0.5768774747848511, 0.062095075845718384, 0.05222564935684204, 0.11200114339590073, 0.43660783767700195, 0.7768856287002563, 0.9313026666641235, 0.06947299838066101, 0.045644015073776245, 0.03684711456298828, 0.052087873220443726, 0.059159934520721436, 0.52090984582901, 0.5325935482978821, 0.0595470666885376, 0.09277631342411041, 0.3732147216796875, 0.713043212890625, 0.06598667800426483, 0.07053907960653305, 0.07423257827758789, 0.08086498081684113, 0.07092905789613724, 0.06242600083351135, 0.08121633529663086, 0.5151930451393127, 0.7123875617980957, 0.17282384634017944, 0.604684591293335, 0.6701563596725464, 0.10817904770374298, 0.10051456093788147, 0.12008146941661835, 0.5800883173942566, 0.5634752511978149, 0.07620829343795776, 0.5388262271881104, 0.6792112588882446, 0.0360376238822937, 0.9146790504455566, 0.13313624262809753, 0.5332913994789124, 0.14120130240917206, 0.11452506482601166, 0.5935118198394775, 0.1322510838508606, 0.07293994724750519, 0.10274291038513184, 0.42205512523651123, 0.06931889057159424, 0.048422038555145264, 0.08279477804899216, 0.48918241262435913, 0.7436049580574036, 0.12602666020393372, 0.7717533707618713, 0.6056023240089417, 0.0957137942314148, 0.43496841192245483, 0.07505214959383011, 0.05592377483844757, 0.2463148534297943, 0.14628994464874268, 0.06289727985858917, 0.5657544732093811, 0.6819291114807129, 0.11000721901655197, 0.41838064789772034, 0.8331563472747803, 0.4369469881057739, 0.2978452146053314, 0.7983003854751587, 0.10945482552051544, 0.036326825618743896, 0.07319652289152145, 0.08467285335063934, 0.41182661056518555, 0.07959543913602829, 0.07255761325359344, 0.38333678245544434, 0.931364893913269, 0.527671754360199, 0.28916293382644653, 0.5981117486953735, 0.09613414108753204, 0.0831756666302681, 0.45880359411239624, 0.07801129668951035, 0.03571425378322601, 0.0431898832321167, 0.47082841396331787, 0.08050378412008286, 0.5121192932128906, 0.08659067004919052, 0.45035314559936523, 0.7561432719230652, 0.08301930874586105, 0.029217839241027832, 0.04616330564022064, 0.6765480041503906, 0.04809322953224182, 0.07466161251068115, 0.45610496401786804, 0.06559066474437714, 0.3964523375034332, 0.10679958015680313, 0.6294662952423096, 0.09911109507083893, 0.6999261379241943, 0.10707414150238037, 0.04037730395793915, 0.08565375208854675, 0.21021264791488647, 0.3179130554199219, 0.5995358228683472, 0.6038584113121033, 0.8170008659362793, 0.11363004893064499, 0.03600579500198364, 0.06073480844497681, 0.03254103660583496, 0.22101432085037231, 0.18871000409126282, 0.07408292591571808, 0.07290332764387131, 0.8370761275291443, 0.10940137505531311, 0.039488792419433594, 0.07462642341852188, 0.32144615054130554, 0.18838368356227875, 0.6705302000045776, 0.027411475777626038, 0.05109947919845581, 0.6098620891571045, 0.0510372519493103, 0.06126315891742706, 0.707128643989563, 0.5845761299133301, 0.6832617521286011, 0.842385470867157, 0.1359764039516449, 0.14711281657218933, 0.6866822242736816, 0.898476243019104, 0.06434758007526398, 0.7094974517822266, 0.03880596160888672, 0.011939138174057007, 0.9897063374519348, 0.0676867663860321, 0.07019010186195374, 0.10018349438905716, 0.593365490436554, 0.06966748833656311, 0.036953747272491455, 0.08666889369487762, 0.25774890184402466, 0.24431496858596802, 0.0822533592581749, 0.17192968726158142, 0.1656399667263031, 0.13190093636512756, 0.38744252920150757, 0.06325769424438477, 0.09558898955583572, 0.3723572790622711, 0.5879893898963928, 0.6940419673919678, 0.08055456727743149, 0.053272247314453125, 0.11929026991128922, 0.0841921716928482, 0.0917617678642273, 0.454377681016922, 0.3550892770290375, 0.6467227935791016, 0.11653928458690643, 0.520819902420044, 0.42572763562202454, 0.12329816073179245, 0.4434838891029358, 0.37072211503982544, 0.5049353837966919, 0.6092551946640015, 0.08278019726276398, 0.13273809850215912, 0.0654904842376709, 0.07949734479188919, 0.3159545361995697, 0.2808518409729004, 0.457825243473053, 0.7541412711143494, 0.18206405639648438, 0.7463241219520569, 0.13569988310337067, 0.06474331021308899, 0.9981685876846313, 0.8167349100112915, 0.05056777596473694, 0.03752647340297699, 0.04315789043903351, 0.5789106488227844, 0.1276906430721283, 0.7260847091674805, 0.05454573035240173, 0.9958704710006714, 0.07914906740188599, 0.10181331634521484, 0.678424596786499, 0.45140838623046875, 0.3969614803791046, 0.06188264489173889, 0.07568544149398804, 0.031131058931350708, 0.9227762222290039, 0.5981915593147278, 0.32068493962287903, 0.6842212080955505, 0.08617369085550308, 0.24610184133052826, 0.29060977697372437, 0.07405763864517212, 0.01226016879081726, 1.0014228820800781, 0.08442528545856476, 0.05417229235172272, 0.0452733039855957, 0.09568712115287781, 0.46965891122817993, 0.09234599024057388, 0.08288471400737762, 0.3670966923236847, 0.04543258249759674, 0.06058095395565033, 0.06905791163444519, 0.08467771112918854, 0.07596126943826675, 0.06972996890544891, 0.05243302881717682, 0.08657404035329819, 0.3179697096347809, 0.05745255947113037, 0.09445097297430038, 0.39954420924186707, 0.07800842821598053, 0.04151533544063568, 0.027625739574432373, 0.061465561389923096, 0.22175097465515137, 0.1110246405005455, 0.16493454575538635, 0.6225309371948242, 0.11714483052492142, 0.3660410940647125, 0.20702095329761505, 0.0578644722700119, 0.08220217376947403, 0.39013880491256714, 0.06615790724754333, 0.05323992669582367, 0.09420579671859741, 0.23793771862983704, 0.16411522030830383, 0.0515841543674469, 0.3052119314670563, 0.06402140110731125, 0.15716452896595, 0.9985974431037903, 0.11821485310792923, 0.04413105547428131, 0.5088560581207275, 0.09541680663824081, 0.11775826662778854, 0.33900880813598633, 0.2862190902233124, 0.34031328558921814, 0.14318229258060455, 0.286668062210083, 0.3896262049674988, 0.06599169969558716, 0.11798093467950821, 0.3478592038154602, 0.30231326818466187, 0.33988839387893677, 0.4942043125629425, 0.4969266355037689, 0.06500767916440964, 0.542144775390625, 0.4973270893096924, 0.4515683650970459, 0.5141505002975464, 0.37535423040390015, 0.4638991355895996, 0.5148277282714844, 0.3704514503479004, 0.42550259828567505, 0.5486658215522766, 0.39222902059555054, 0.4380631446838379, 0.6015990972518921, 0.4222390651702881, 0.46054720878601074, 0.5678573250770569]
ENSG00000166634.7	human-mRNA	782	GGGACUCGGGAGGCUGAGGUGGGAAGAUCACUUGAACCCAGGGGAUGGAGGCUGCAGUAAGCUGAGAUGGCGCCACUGCACUCCAGCCUGGGUGACAGAGCGAAACCCUGUCUCAAAAAACAAACAAACAAAAAACCCAAAAAGCCAAAACAAAACCUGAAACCCUUGUCAAGAAGGCCAUUGGGCUCAUCUCAAGCUCUAGUCUACUGAAGGCCUGACCUCUGAGUGUUCCUACUCGCGGACUCAGGGCCUCUGUUCUCUGGUGUGGUAAUCUGAGUUCCUAAUUUCUAUCUUAGCUGAAUGUUCUGCCAUGACCACUGACACGUCCAACUCACAUCUCUUUGGAGUCAGUCUCUUUCCUAUCGAGGUGGGUUUCAGGUCUUGCUUGCGGCUCAGUUUCCUUGGCCCACCUUGUGGCUGUCCUCCUCCCAGCUGCCACCAGUCGUUCAGUGUGGCCACGCAGUUUUUUUGCAGAAGGCAGGUGAACCACACCUGCUCCCAUGCUAGCCUCCUCUUCCUUUUCUCACCUACCCCAGUGAUUUCUUUGUGCUCUGAGAGACAAGUUCCAUGUUCUCCAUACAACCUUCUCAUUGUUGAAGCUCACUUACGACCUAAAACAAUUUGACGUUGGUAACGUGAGGCAGUUUGAGGCAGUGCCCUAUCCAGAAUGCAUGUCCCAUGGGUCAAAUUAAUUUCAGAUAACCAAAAACUUCAUGUCCCCUGUGGUUCCUUUUGGGGUUGACGUUUUGGGGGCUGUUUCCAUGUCUGACUUGGCACCACUG	GGGAACGACUCGAGUAGAGUCGAAAAGGGACUCGGGAGGCUGAGGUGGGAAGAUCACUUGAACCCAGGGGAUGGAGGCUGCAGUAAGCUGAGAUGGCGCCACUGCACUCCAGCCUGGGUGACAGAGCGAAACCCUGUCUCAAAAAACAAACAAACAAAAAACCCAAAAAGCCAAAACAAAACCUGAAACCCUUGUCAAGAAGGCCAUUGGGCUCAUCUCAAGCUCUAGUCUACUGAAGGCCUGACCUCUGAGUGUUCCUACUCGCGGACUCAGGGCCUCUGUUCUCUGGUGUGGUAAUCUGAGUUCCUAAUUUCUAUCUUAGCUGAAUGUUCUGCCAUGACCACUGACACGUCCAACUCACAUCUCUUUGGAGUCAGUCUCUUUCCUAUCGAGGUGGGUUUCAGGUCUUGCUUGCGGCUCAGUUUCCUUGGCCCACCUUGUGGCUGUCCUCCUCCCAGCUGCCACCAGUCGUUCAGUGUGGCCACGCAGUUUUUUUGCAGAAGGCAGGUGAACCACACCUGCUCCCAUGCUAGCCUCCUCUUCCUUUUCUCACCUACCCCAGUGAUUUCUUUGUGCUCUGAGAGACAAGUUCCAUGUUCUCCAUACAACCUUCUCAUUGUUGAAGCUCACUUACGACCUAAAACAAUUUGACGUUGGUAACGUGAGGCAGUUUGAGGCAGUGCCCUAUCCAGAAUGCAUGUCCCAUGGGUCAAAUUAAUUUCAGAUAACCAAAAACUUCAUGUCCCCUGUGGUUCCUUUUGGGGUUGACGUUUUGGGGGCUGUUUCCAUGUCUGACUUGGCACCACUGACUCGUGACAUAGUUCGCUAUGUCACGAGUAAAAGAAACAACAACAACAAC	[0.20531979203224182, 0.18063704669475555, 0.19098663330078125, 0.268405556678772, 0.19319364428520203, 0.2705695927143097, 0.4321523904800415, 0.25187891721725464, 0.23208566009998322, 0.2334476262331009, 0.40919995307922363, 0.2012503445148468, 0.22705568373203278, 0.39743804931640625, 0.7264636754989624, 0.25904688239097595, 0.2521684765815735, 0.24492111802101135, 0.3807288110256195, 0.36205554008483887, 0.26446086168289185, 0.2681869864463806, 0.23423096537590027, 0.19192112982273102, 0.06860776245594025, 0.11176088452339172, 0.1615961641073227, 0.020876958966255188, 0.1178383007645607, 0.2147081196308136, 0.1803303360939026, 0.13534551858901978, 0.5291879773139954, 0.18571434915065765, 0.16341641545295715, 0.061918579041957855, 0.28113341331481934, 0.22618260979652405, 0.00441669300198555, 0.44526395201683044, 0.32180577516555786, 0.2516764998435974, 0.19662584364414215, 0.21593818068504333, 0.34415146708488464, 0.46869945526123047, 0.15962320566177368, 0.20534728467464447, 0.09919025003910065, 0.3708003759384155, 0.2108512669801712, 0.21804004907608032, 0.5837857127189636, 0.5483241081237793, 0.17508429288864136, 0.1479700654745102, 0.7285401821136475, 0.3282206058502197, 0.6500303745269775, 0.28368741273880005, 0.3354109525680542, 0.29263466596603394, 0.056713081896305084, 0.02983313798904419, 0.07591630518436432, 0.15338002145290375, 0.14116710424423218, 0.07795460522174835, 0.034605659544467926, 0.07533527165651321, 0.17027337849140167, 0.5664949417114258, 0.24878036975860596, 0.16954228281974792, 0.17572958767414093, 0.368847131729126, 0.09321314841508865, 0.4901980757713318, 0.3896279036998749, 0.004837259650230408, 0.10153000056743622, 0.23662063479423523, 0.19238507747650146, 0.8433569073677063, 0.6165384650230408, 0.17757917940616608, 0.04502851143479347, 0.2329246997833252, 0.221306711435318, 0.1824924498796463, 0.20242945849895477, 0.04241450875997543, 0.8279454112052917, 0.4951496720314026, 0.3399699926376343, 0.15150736272335052, 0.23493477702140808, 0.23591192066669464, 0.20500651001930237, 0.16495861113071442, 0.38826459646224976, 0.18017226457595825, 0.27398672699928284, 0.032145656645298004, 0.1322590708732605, 0.25460511445999146, 0.32050445675849915, 0.1230335682630539, 0.08747601509094238, 0.055521160364151, 0.1958797127008438, 0.22325673699378967, 0.0869494304060936, 0.1381434202194214, 0.256215363740921, 0.05056609958410263, 0.07679016888141632, 0.04667320102453232, 0.20082971453666687, 0.14606991410255432, 0.21063232421875, 0.1563519835472107, 0.27310341596603394, 0.3230733871459961, 0.10396936535835266, 0.2259640246629715, 0.35175803303718567, 0.3562246859073639, 0.5183087587356567, 0.2950742840766907, 0.4502384066581726, 0.11430925130844116, 0.04311651363968849, 0.08860068023204803, 0.23370876908302307, 0.42282187938690186, 0.16705021262168884, 0.14233359694480896, 0.13087214529514313, 0.09154856204986572, 0.750465989112854, 0.9352267980575562, 0.11048594862222672, 0.09830581396818161, 0.03432406112551689, 0.007464714348316193, 0.5395585298538208, 0.15450698137283325, 0.571858286857605, 0.049543604254722595, 0.2925235629081726, 0.15666212141513824, 0.6280314922332764, 0.15165846049785614, 0.6531804800033569, 0.27513760328292847, 0.9176641702651978, 0.19717970490455627, 0.18552543222904205, 0.20524393022060394, 0.3848300576210022, 0.2854040265083313, 0.12055256962776184, 0.028758201748132706, 0.49517738819122314, 0.5191115736961365, 0.13059209287166595, 0.09142952412366867, 0.02216104045510292, 0.34268972277641296, 0.25046446919441223, 0.05675220116972923, 0.22283020615577698, 0.472025066614151, 0.11517468094825745, 0.20200324058532715, 0.36937981843948364, 0.06071913614869118, 0.5342933535575867, 0.09259007126092911, 0.21276214718818665, 0.06856941431760788, 0.11609838902950287, 0.2109212577342987, 0.1665956974029541, 0.614701509475708, 0.30607008934020996, 0.3512764573097229, 0.12197136133909225, 0.04426152631640434, 0.005391795188188553, 0.24734434485435486, 0.4829835593700409, 0.5330526828765869, 0.36016178131103516, 0.13960611820220947, 0.2168673276901245, 0.40462613105773926, 0.4498322606086731, 0.24184076488018036, 0.2827438712120056, 0.6524766683578491, 0.013360079377889633, 0.19797579944133759, 0.118802011013031, 0.5364599227905273, 0.39706408977508545, 0.6331182718276978, 0.19304533302783966, 0.09972992539405823, 0.015541981905698776, 0.2192196249961853, 0.20997634530067444, 0.26848363876342773, 0.9888550639152527, 0.18215785920619965, 0.20073965191841125, 0.14097124338150024, 0.2714199125766754, 0.3342583477497101, 0.23184344172477722, 0.0274183489382267, 0.0679653137922287, 0.07097934186458588, 0.15636539459228516, 0.4864502549171448, 0.3033331036567688, 0.2016582190990448, 0.07503332197666168, 0.22453618049621582, 0.6634365320205688, 0.7559337615966797, 0.2652917802333832, 0.7308222055435181, 0.5169161558151245, 0.8253771662712097, 0.1676555722951889, 0.2641112804412842, 0.05571742355823517, 0.042565230280160904, 0.13089050352573395, 0.2350788712501526, 0.2875548005104065, 0.5564956665039062, 0.05208012834191322, 0.0959244817495346, 0.23831960558891296, 0.4160171449184418, 0.5215976238250732, 0.30760863423347473, 0.2990979552268982, 0.1882830560207367, 0.43486955761909485, 0.3518221974372864, 0.44603338837623596, 0.3688672184944153, 0.0854894146323204, 0.02895912155508995, 0.22278493642807007, 0.6833481192588806, 0.14371588826179504, 0.18168026208877563, 0.35729551315307617, 0.5169999003410339, 0.5547782778739929, 0.22835911810398102, 0.10700522363185883, 0.25810348987579346, 0.13704603910446167, 0.11647907644510269, 0.5465937852859497, 0.2782116234302521, 0.09337379038333893, 0.10633499920368195, 0.09968762844800949, 0.07213570922613144, 0.09917452931404114, 0.25175559520721436, 0.24565403163433075, 0.3241809606552124, 0.4514971375465393, 0.9473283290863037, 0.17760063707828522, 0.417154461145401, 0.00600789487361908, 0.14253342151641846, 0.3682876229286194, 0.14743156731128693, 0.10929673910140991, 0.3721446394920349, 0.15068453550338745, 0.2582167983055115, 0.24300989508628845, 0.1986832171678543, 0.43926963210105896, 0.37937426567077637, 0.4640836715698242, 0.2691085934638977, 0.284912109375, 0.3375506103038788, 0.2288755476474762, 0.10749709606170654, 0.3063323497772217, 0.33875828981399536, 0.5193177461624146, 0.062086425721645355, 0.017158545553684235, 0.5231896638870239, 0.8986955285072327, 1.0012503862380981, 0.34205400943756104, 0.8809292912483215, 0.370934396982193, 0.40547603368759155, 0.40192514657974243, 1.0042033195495605, 0.18936501443386078, 0.23911796510219574, 0.4739307761192322, 0.7703478336334229, 0.16482970118522644, 0.07280339300632477, 0.18899959325790405, 0.23124244809150696, 0.4616047739982605, 0.9996360540390015, 0.32679522037506104, 0.7816489338874817, 0.3494725823402405, 0.6686976552009583, 0.24127236008644104, 0.1685977429151535, 0.28384047746658325, 0.21392475068569183, 0.1159619614481926, 0.07305321097373962, 0.620302140712738, 0.5863984227180481, 0.3163197934627533, 0.3869994282722473, 0.09135236591100693, 0.11125161498785019, 0.29096612334251404, 0.4672667682170868, 0.3810576796531677, 0.19463253021240234, 0.13874468207359314, 0.1463806927204132, 0.08579029887914658, 0.7319104671478271, 0.35645443201065063, 0.13400772213935852, 0.1591634750366211, 0.10835569351911545, 0.310265451669693, 0.3472481369972229, 0.18720625340938568, 0.2968221604824066, 0.1356167197227478, 0.5300310850143433, 0.08568525314331055, 0.9052591919898987, 0.2986507713794708, 0.2321089506149292, 0.07043041288852692, 0.006500802934169769, 0.8494652509689331, 0.6214023232460022, 0.9515336155891418, 0.27409160137176514, 0.018924418836832047, 0.22931918501853943, 0.16546005010604858, 0.24062518775463104, 0.13062742352485657, 0.08861324936151505, 0.20849822461605072, 0.0318378247320652, 0.13873682916164398, 0.01957634836435318, 0.0012465417385101318, 0.5360273122787476, 0.6785966753959656, 0.2830768823623657, 0.10795693844556808, 0.1029374897480011, 0.7069336771965027, 0.9582865834236145, 1.0011074542999268, 0.46091052889823914, 0.19270910322666168, 0.23528417944908142, 0.12560409307479858, 0.23426282405853271, 0.38037508726119995, 0.0758596658706665, 0.16679692268371582, 0.009609434753656387, 0.09471772611141205, 0.3275047838687897, 0.4993833899497986, 0.20360378921031952, 0.1398746371269226, 0.03573308885097504, 0.11931459605693817, 0.07330162823200226, 0.21755161881446838, 0.28073549270629883, 0.530137300491333, 0.23085932433605194, 0.11947255581617355, 0.18591243028640747, 0.5737926959991455, 0.2252787947654724, 0.24520105123519897, 0.1878248155117035, 0.003356456756591797, 0.12077101320028305, 0.10339619964361191, 0.3905566334724426, 0.2728993892669678, 0.027200117707252502, 0.1331762820482254, 0.4917292594909668, 0.47794824838638306, 0.11250863969326019, 0.03460013121366501, 0.2734782099723816, 0.534602165222168, 0.277956485748291, 0.00735463947057724, 0.0633373036980629, 0.05908289924263954, 0.0023792199790477753, 0.310931533575058, 0.10418422520160675, 0.09956076741218567, 0.2506029009819031, 0.5816882252693176, 0.31958842277526855, 0.31411734223365784, 0.42306169867515564, 0.008549828082323074, 0.18284451961517334, 0.16174669563770294, 0.3205801844596863, 0.5746418237686157, 0.011848591268062592, 0.12357725203037262, 0.14800524711608887, 0.014783266931772232, 0.03365347534418106, 0.21472403407096863, 0.08028383553028107, 0.055979177355766296, 0.0032688118517398834, 0.13256022334098816, 0.08314928412437439, 0.15140683948993683, 0.32106369733810425, 0.1712999939918518, 0.05967821553349495, 0.047580085694789886, 0.3698054552078247, 0.07005655765533447, 0.059239812195301056, 0.19787955284118652, 0.34403735399246216, 0.3474537134170532, 0.2196403443813324, 0.29646509885787964, 0.49571341276168823, 0.4617571532726288, 0.256388396024704, 0.3539484143257141, 0.10496528446674347, 0.1480390727519989, 0.1231742575764656, 0.3118472099304199, 0.9053572416305542, 0.056239958852529526, 0.1605878621339798, 0.038816966116428375, 0.38583725690841675, 0.4151535928249359, 0.28906771540641785, 0.11214657872915268, 0.2542353570461273, 0.00638774037361145, 0.045132219791412354, 0.0342167429625988, 0.08181171119213104, 0.10874516516923904, 0.21451199054718018, 0.9736806750297546, 0.9696876406669617, 0.18488648533821106, 0.20991796255111694, 0.20163410902023315, 0.06244827061891556, 1.0018680095672607, 0.2528703212738037, 0.4788336455821991, 0.012389156967401505, 0.19380319118499756, 0.14416243135929108, 0.03532281890511513, 0.22863827645778656, 0.33587145805358887, 0.3918578624725342, 0.3250139355659485, 0.2570112943649292, 0.18841201066970825, 0.027770500630140305, 0.22624678909778595, 0.08400397002696991, 0.14606603980064392, 0.2580376863479614, 0.0794769823551178, 0.1716979593038559, 0.1557704210281372, 0.1142810732126236, 0.4002448320388794, 0.054542917758226395, 0.07708623260259628, 0.012126769870519638, 0.1523629128932953, 0.5142369270324707, 0.1289358139038086, 0.1473596692085266, 0.2758643627166748, 0.1907154768705368, 0.06650529056787491, 0.016728520393371582, 0.059364594519138336, 0.20816656947135925, 0.057479120790958405, 0.04904496669769287, 0.2818644642829895, 0.22225646674633026, 0.47603702545166016, 0.831148624420166, 0.12382544577121735, 0.015961669385433197, 0.4451757073402405, 0.5124073028564453, 0.7142953276634216, 0.1746746301651001, 0.2947497069835663, 0.12673908472061157, 0.0669054239988327, 0.44260361790657043, 0.06168384850025177, 0.10683348774909973, 0.6730578541755676, 0.8369117379188538, 0.06852398812770844, 0.02928103879094124, 0.0093160942196846, 0.03143833950161934, 0.12794843316078186, 0.14775022864341736, 0.18386560678482056, 0.6229513883590698, 1.0026214122772217, 0.2185535430908203, 0.6813894510269165, 0.28595656156539917, 0.4578864872455597, 0.4081125557422638, 0.634188175201416, 0.6911740303039551, 0.44350552558898926, 0.3973466753959656, 0.1652878373861313, 0.10623282194137573, 0.09868273138999939, 0.2707791328430176, 0.5710310339927673, 0.48599207401275635, 0.5298451781272888, 0.0038194507360458374, 0.007067050784826279, 0.06158088892698288, 0.5251705050468445, 0.17323936522006989, 0.7252329587936401, 0.3135843873023987, 0.19274283945560455, 0.47258734703063965, 0.11393888294696808, 0.20670169591903687, 0.05977055802941322, 0.26897671818733215, 0.5995936393737793, 0.24687254428863525, 0.4283309578895569, 0.22313150763511658, 0.2951914966106415, 0.008716095238924026, 0.11294373869895935, 0.03006630390882492, 0.18215703964233398, 0.4936828017234802, 1.0020713806152344, 0.3030828833580017, 0.29871565103530884, 0.5212419033050537, 0.15996259450912476, 0.05444725230336189, 0.7839624881744385, 0.3507760167121887, 0.26723045110702515, 0.1648133099079132, 0.20931828022003174, 0.7295218110084534, 0.2738910913467407, 0.8088716864585876, 0.32324033975601196, 0.2625066041946411, 0.426721453666687, 0.3472253382205963, 0.4386786222457886, 0.0943690687417984, 0.10542770475149155, 0.12023194134235382, 0.1198415756225586, 0.18159382045269012, 0.4636833667755127, 0.10780084133148193, 0.42632946372032166, 0.9209374785423279, 0.347915917634964, 0.5429068803787231, 0.5789151191711426, 0.6125280857086182, 0.13407227396965027, 0.15791527926921844, 0.7159358263015747, 0.41924232244491577, 0.48365655541419983, 0.148482084274292, 0.2434994876384735, 0.40568774938583374, 0.4270618259906769, 0.847638726234436, 0.531597375869751, 0.2742924690246582, 0.996487557888031, 0.43338435888290405, 0.32958096265792847, 0.4551096558570862, 0.1543695479631424, 0.23863717913627625, 0.36774998903274536, 0.22248253226280212, 0.14740172028541565, 0.4867124557495117, 0.6573046445846558, 0.11776717752218246, 0.26828694343566895, 0.23878897726535797, 0.3221313953399658, 0.23457130789756775, 0.3637115955352783, 0.17832309007644653, 0.03755725547671318, 0.16862177848815918, 0.22977663576602936, 0.08998000621795654, 0.2540951371192932, 0.5816932916641235, 0.7955837845802307, 0.27807268500328064, 0.33379697799682617, 0.091202512383461, 0.017353206872940063, 0.18008911609649658, 0.1614370495080948, 0.14966705441474915, 0.1946367770433426, 0.4220835566520691, 0.06198226660490036, 0.020248372107744217, 0.009957365691661835, 0.42780840396881104, 0.8266355991363525, 0.29819440841674805, 0.1299833506345749, 0.025054939091205597, 0.19908839464187622, 0.3802019953727722, 0.9855480194091797, 0.20349572598934174, 0.7706261873245239, 0.23486462235450745, 0.31251370906829834, 0.17982515692710876, 0.5331058502197266, 0.3149150311946869, 0.32874512672424316, 0.08091025799512863, 0.07515354454517365, 0.05445269122719765, 0.33513689041137695, 0.5167790055274963, 0.16731521487236023, 0.0006144754588603973, 0.06026836484670639, 0.2785518169403076, 0.19072692096233368, 0.13896912336349487, 0.20291970670223236, 0.526107132434845, 0.9609063863754272, 0.9891000390052795, 0.2888196110725403, 0.7058519124984741, 0.2929700016975403, 0.8487117290496826, 0.45637255907058716, 0.17603357136249542, 0.16498929262161255, 0.25891682505607605, 0.8683940768241882, 0.5213024020195007, 0.6038880348205566, 0.4373812973499298, 0.20483532547950745, 0.14468830823898315, 0.24834044277668, 0.15533962845802307, 0.1327633559703827, 0.2600421905517578, 0.32857465744018555, 0.23966369032859802, 0.6374150514602661, 0.4694793224334717, 0.26838773488998413, 0.5025153756141663, 0.6487433314323425, 0.3889041543006897, 0.4501999616622925, 0.041317690163850784, 0.04263701289892197, 0.004913713783025742, 0.037306614220142365, 0.2204313427209854, 0.21809397637844086, 0.3407270908355713, 0.31653040647506714, 0.09787696599960327, 0.26253825426101685, 0.5208351016044617, 0.1340581476688385, 0.006393406540155411, 0.46973204612731934, 0.6444759964942932, 0.4441525638103485, 0.6388179063796997, 0.21316570043563843, 0.0019185245037078857, 0.01979167014360428, 0.001097995787858963, 0.11630356311798096, 0.43885475397109985, 0.2889370322227478, 0.22404159605503082, 0.3160977065563202, 0.10436025261878967, 0.11659196019172668, 0.15359915792942047, 0.4844445586204529, 0.5601135492324829, 0.2324351966381073, 0.0006984062492847443, 0.006443765014410019, 0.08632247895002365, 0.03570321947336197, 0.19498571753501892, 0.1719573438167572, 0.23360316455364227, 0.14729613065719604, 0.2791891396045685, 0.02762928232550621, 0.20840758085250854, 0.11152714490890503, 0.3946223258972168, 0.6374660730361938, 0.2647280693054199, 0.09842763096094131, 0.22965796291828156, 0.19956986606121063, 0.3021695017814636, 0.7110549807548523, 0.173434779047966, 0.2528282701969147, 0.37850522994995117, 0.19449807703495026, 0.011516142636537552, 0.22168248891830444, 0.22157390415668488, 0.26400524377822876, 0.0816628560423851, 0.3811512589454651, 0.37893545627593994, 0.3896249234676361, 0.39419877529144287, 0.31498509645462036, 0.09509402513504028, 0.11392637342214584, 0.3447144627571106, 0.40692293643951416, 0.2961823642253876, 0.080666683614254, 0.08616448938846588, 0.08453483134508133, 0.28262344002723694, 0.49205541610717773, 0.16393548250198364, 0.37088268995285034, 0.43682414293289185, 0.4395466148853302, 0.8392959833145142, 0.06222337484359741, 0.760138750076294, 0.2740026116371155, 0.2305300533771515, 0.6523582339286804, 0.29044193029403687, 0.2333284169435501, 0.1642547845840454, 0.1282641440629959, 0.43487876653671265, 0.16281329095363617, 0.1162276566028595, 0.21665707230567932, 0.6774769425392151, 0.4428495764732361, 0.5630092024803162, 0.22630634903907776, 0.13088372349739075, 0.4724661707878113, 0.24596597254276276, 0.34337908029556274, 0.15127994120121002, 0.29091671109199524, 0.2902885377407074, 0.26383888721466064, 0.2623140215873718, 0.3441198468208313, 0.2713909149169922, 0.25318413972854614, 0.3545798063278198, 0.28013908863067627, 0.2478237748146057, 0.33178019523620605, 0.3040165603160858, 0.3111411929130554]	[0.1319686472415924, 0.0861811637878418, 0.0692690759897232, 0.4779571294784546, 0.5467803478240967, 0.6470184326171875, 0.06926466524600983, 0.5467690825462341, 0.46710652112960815, 0.13460251688957214, 0.6102778315544128, 0.05424585938453674, 0.8598595857620239, 0.10957447439432144, 0.18018943071365356, 0.6091399192810059, 0.05066584050655365, 0.6786360740661621, 0.10915160179138184, 0.1568087488412857, 0.5170522928237915, 0.04243265092372894, 0.24322250485420227, 0.3370559811592102, 0.6935819387435913, 0.6194227933883667, 0.052129000425338745, 0.040056630969047546, 0.05526451766490936, 0.6704548001289368, 0.5099608302116394, 0.08935423940420151, 0.977325439453125, 0.08432791382074356, 0.042518794536590576, 0.08134361356496811, 0.8622055053710938, 0.06526458263397217, 0.11620814353227615, 0.7434636354446411, 0.07910789549350739, 0.05534173548221588, 0.49471989274024963, 0.0841788500547409, 0.28806695342063904, 0.09887558966875076, 0.04982413351535797, 0.038565799593925476, 0.06049925088882446, 0.759835958480835, 0.6437629461288452, 0.037496089935302734, 0.9202982783317566, 0.11103366315364838, 0.5273860096931458, 0.6520611047744751, 0.6565683484077454, 0.07992202788591385, 0.10498637706041336, 0.06224052608013153, 0.9506714344024658, 0.8092285394668579, 0.2993953227996826, 0.19608503580093384, 0.20196102559566498, 0.766669750213623, 0.06218254566192627, 0.02899758517742157, 0.04959000647068024, 0.07400202006101608, 0.9000918865203857, 0.14009776711463928, 0.05220040678977966, 0.057871878147125244, 0.6627374887466431, 0.06356702744960785, 0.13908179104328156, 0.9745534658432007, 0.09746858477592468, 0.10595302283763885, 0.33138424158096313, 0.542946994304657, 0.10467452555894852, 0.12647473812103271, 0.7639502286911011, 0.9200228452682495, 0.13226421177387238, 0.3658495545387268, 0.06650310754776001, 0.03854183852672577, 0.8833869695663452, 0.06782540678977966, 0.8697212934494019, 0.10923274606466293, 0.052533164620399475, 0.10939863324165344, 0.6389617919921875, 0.10726405680179596, 0.5129512548446655, 0.4667176604270935, 0.7584571838378906, 0.4882066547870636, 0.10050719976425171, 0.04759766161441803, 0.36926478147506714, 0.7982805967330933, 0.37064963579177856, 0.12953370809555054, 0.351746141910553, 0.3169679641723633, 0.5833232402801514, 0.0719093531370163, 0.363707959651947, 0.35662856698036194, 0.07911257445812225, 0.042059868574142456, 0.038659289479255676, 0.1331668496131897, 0.06859882175922394, 0.0539269894361496, 0.994103193283081, 0.5906268358230591, 0.6390932202339172, 0.04441708326339722, 0.6584125757217407, 0.1210925430059433, 0.4499009847640991, 0.05782411992549896, 0.7678185105323792, 0.8758524656295776, 0.9778791069984436, 0.3939591646194458, 0.22887980937957764, 0.19430972635746002, 0.07481507956981659, 0.028744563460350037, 0.09845738112926483, 0.266570508480072, 0.1083744540810585, 0.32002687454223633, 0.021785646677017212, 0.2930541932582855, 0.680795431137085, 0.6788231730461121, 0.5372452735900879, 0.5021182894706726, 1.0003228187561035, 0.689146876335144, 0.599089503288269, 0.7910210490226746, 1.0023024082183838, 0.7257041335105896, 0.7153513431549072, 0.943712592124939, 0.9697040915489197, 0.10860469937324524, 0.38307052850723267, 0.6972247362136841, 0.5720932483673096, 0.7926660776138306, 0.6689306497573853, 0.3099489212036133, 0.1853979527950287, 0.3539313077926636, 0.21990415453910828, 0.5096666812896729, 0.7311990261077881, 0.970349907875061, 0.7633157968521118, 0.10034679621458054, 0.27136537432670593, 0.3586365580558777, 0.4174536466598511, 0.5040183067321777, 0.7070730924606323, 0.7585684061050415, 0.8305078148841858, 0.6621266603469849, 0.4208846092224121, 0.7089438438415527, 0.6222184896469116, 0.4991917610168457, 0.23881161212921143, 0.05924370884895325, 0.03844435513019562, 0.5668603777885437, 0.6800065040588379, 0.7226670980453491, 0.4209892451763153, 0.25765690207481384, 0.33263081312179565, 0.07378201186656952, 0.08151061832904816, 0.056103289127349854, 0.08873780071735382, 0.6334648132324219, 0.7659998536109924, 0.8834589719772339, 0.06796467304229736, 0.9978109002113342, 0.6609029769897461, 0.07413356006145477, 0.10979713499546051, 0.41128939390182495, 0.3971368670463562, 1.0018513202667236, 0.11582954972982407, 0.10091537237167358, 0.07107079029083252, 0.04577212035655975, 0.07699878513813019, 0.4485602378845215, 0.09403880685567856, 0.5166246294975281, 0.6050122976303101, 0.13628855347633362, 0.38038307428359985, 0.10060366988182068, 0.5197124481201172, 0.7335329651832581, 0.8325501680374146, 0.056507229804992676, 0.24671977758407593, 0.09754683077335358, 0.41931357979774475, 0.1281958818435669, 0.7668322324752808, 0.06909891217947006, 0.0940728485584259, 0.3657033443450928, 0.14410527050495148, 0.9078335762023926, 0.6965495347976685, 0.09219252318143845, 0.06885096430778503, 0.9876680970191956, 0.655813992023468, 0.07014936208724976, 0.06587541103363037, 0.3526773452758789, 0.24667096138000488, 0.05198393762111664, 0.02475351095199585, 0.6978821158409119, 0.5069620609283447, 0.3023109436035156, 0.078312948346138, 0.3544144034385681, 0.11761575937271118, 0.05824737250804901, 0.588262677192688, 0.1288841962814331, 0.09280593693256378, 0.05553737282752991, 0.09515348076820374, 0.07259225845336914, 0.2704058289527893, 0.26968473196029663, 0.08166114240884781, 0.764167070388794, 0.6035453677177429, 0.09736427664756775, 0.5632296204566956, 0.15891511738300323, 1.000443696975708, 0.05613891780376434, 0.03634069859981537, 0.8054118156433105, 0.45261210203170776, 0.11780261248350143, 0.5394549369812012, 0.6181139349937439, 0.05785404145717621, 0.035568609833717346, 0.06338310241699219, 0.4565975069999695, 0.2121492326259613, 0.07354000955820084, 0.3996703624725342, 0.08050315827131271, 0.06518543511629105, 0.08729389309883118, 0.0738488957285881, 0.35309240221977234, 0.07729154825210571, 0.38598716259002686, 0.08147825300693512, 0.050852835178375244, 0.11565550416707993, 0.09706283360719681, 0.1502140909433365, 0.09824565052986145, 0.05828385055065155, 0.09066907316446304, 0.1036805659532547, 0.5823020935058594, 0.6263517141342163, 0.1443292200565338, 0.40598976612091064, 0.07642887532711029, 0.04630318284034729, 0.6748377084732056, 0.07880119979381561, 0.0620977059006691, 0.06486666202545166, 0.3198200464248657, 0.29319626092910767, 0.12088911235332489, 0.6382585167884827, 0.9687827229499817, 0.12552005052566528, 0.14330579340457916, 0.1674717366695404, 0.6634957790374756, 0.1418578028678894, 0.7678579092025757, 0.16689004004001617, 0.5008757710456848, 0.10099107772111893, 0.09912427514791489, 0.6941186189651489, 0.1387043297290802, 0.36887991428375244, 0.08174660056829453, 0.03573012351989746, 0.9286402463912964, 0.7389395236968994, 0.13238054513931274, 0.038679689168930054, 0.08861546218395233, 0.07904496788978577, 0.35229456424713135, 0.07218054682016373, 0.07659797370433807, 0.2876892685890198, 0.31227803230285645, 0.6440576314926147, 0.09143485873937607, 0.030374273657798767, 0.8023381233215332, 0.4048975110054016, 0.3203354775905609, 0.8619185090065002, 0.4878390431404114, 0.07277528941631317, 0.04391314089298248, 0.8700522184371948, 0.6934658288955688, 0.6523993015289307, 0.7603877782821655, 0.06098391115665436, 0.10690169781446457, 0.3083270192146301, 0.44297462701797485, 0.49083203077316284, 0.7575681805610657, 0.5045663118362427, 0.08089996874332428, 0.48143380880355835, 0.6851637363433838, 0.5735896825790405, 0.789772629737854, 0.14061397314071655, 0.48879149556159973, 0.10510748624801636, 0.4081960618495941, 0.08994647115468979, 0.1215190663933754, 0.12342891842126846, 0.08090890944004059, 0.04536700248718262, 0.7398836016654968, 0.08310952037572861, 0.08257730305194855, 0.5126655101776123, 0.5747771263122559, 0.05834616720676422, 0.07684595882892609, 0.3482555150985718, 0.10066215693950653, 0.3501451909542084, 0.058894068002700806, 0.08943898230791092, 0.0757322758436203, 0.21369075775146484, 0.2237395942211151, 0.06157924234867096, 0.9983278512954712, 0.16580620408058167, 0.8367559909820557, 0.06980191171169281, 0.6127108931541443, 0.09193228930234909, 0.28629767894744873, 0.0921669751405716, 0.05471953749656677, 0.0406394898891449, 0.08136580884456635, 0.021625250577926636, 0.0636712983250618, 0.08434643596410751, 0.4515025317668915, 0.4191106855869293, 0.07005485892295837, 0.060340434312820435, 0.07250124216079712, 0.4106139540672302, 0.07777829468250275, 0.05227126181125641, 0.09849347919225693, 0.436582088470459, 0.08358210325241089, 0.07797329872846603, 0.1256362348794937, 1.0019972324371338, 0.06668660044670105, 0.04993116855621338, 0.2678002417087555, 0.10332047194242477, 0.44727978110313416, 0.6222050786018372, 0.07600018382072449, 0.05242535471916199, 0.061080202460289, 0.08341851085424423, 0.33264994621276855, 0.3089468479156494, 0.07524698227643967, 0.09946316480636597, 0.07447695732116699, 0.0593382865190506, 0.2518555223941803, 0.15446478128433228, 0.28200894594192505, 0.531948983669281, 0.6891463994979858, 0.5493948459625244, 0.08267758786678314, 0.09562531858682632, 0.179162859916687, 0.08162710815668106, 0.05498453974723816, 0.09948920458555222, 0.31215518712997437, 0.05666148662567139, 0.03875483572483063, 0.10584208369255066, 0.275518000125885, 0.20677787065505981, 0.067818284034729, 0.25497859716415405, 0.17985334992408752, 0.055177122354507446, 0.15521585941314697, 0.14744403958320618, 0.15926140546798706, 0.8612626791000366, 0.08660143613815308, 0.37143945693969727, 0.0634860098361969, 0.051586687564849854, 0.27526628971099854, 0.23370049893856049, 0.6472947001457214, 0.45330357551574707, 0.3377978503704071, 0.615890383720398, 0.10734517872333527, 0.07733361423015594, 0.4682784676551819, 0.09989476948976517, 0.08567370474338531, 0.07483679801225662, 0.44751524925231934, 0.6139140129089355, 0.14758527278900146, 0.11123888194561005, 0.1758520007133484, 0.11585350334644318, 0.07713133096694946, 0.08825860172510147, 0.4708629846572876, 0.4233761727809906, 0.6877515316009521, 0.8687244653701782, 0.14143480360507965, 0.45348915457725525, 0.5043932199478149, 0.03161081671714783, 0.0007738471031188965, 0.0016332119703292847, 0.030733749270439148, 0.05418503284454346, 0.032878026366233826, 0.08642656356096268, 0.0850580483675003, 0.12017112970352173, 0.3342614769935608, 0.7199192047119141, 0.09222015738487244, 0.9973217844963074, 0.6902504563331604, 0.056456565856933594, 0.11774691939353943, 0.3811734914779663, 0.4530428946018219, 0.06891351193189621, 0.14421457052230835, 0.08919430524110794, 0.04953119158744812, 0.6812546849250793, 0.7876642942428589, 0.582191526889801, 0.5193540453910828, 0.82447350025177, 0.4150828719139099, 0.5914891958236694, 0.400564581155777, 0.28696364164352417, 0.06116922199726105, 0.05795218050479889, 0.30074042081832886, 0.07060553133487701, 0.22601117193698883, 0.1975952833890915, 0.23351824283599854, 0.7515536546707153, 0.1176392138004303, 0.06861308217048645, 0.3875184655189514, 0.11504057049751282, 0.6654744148254395, 0.07305242121219635, 0.2567730247974396, 0.108882375061512, 0.04499424993991852, 0.29422786831855774, 0.19192364811897278, 0.06873033940792084, 0.475254625082016, 0.0605369508266449, 0.06811413913965225, 0.28169769048690796, 0.1966237723827362, 0.04511924088001251, 0.07147346436977386, 0.09458273649215698, 0.06562477350234985, 0.2916477918624878, 0.06872081756591797, 0.3410133719444275, 0.6556090116500854, 0.5735549330711365, 0.38295650482177734, 0.13016006350517273, 1.0035332441329956, 0.317823588848114, 0.12162527441978455, 0.11803000420331955, 0.289520800113678, 0.752269983291626, 0.10748517513275146, 0.11954116076231003, 0.02898748219013214, 0.9997382760047913, 0.08713472634553909, 0.11676540970802307, 0.07424947619438171, 0.4031965136528015, 0.07599648833274841, 0.09252931922674179, 0.08505044877529144, 0.13681498169898987, 0.10774382203817368, 0.07054746150970459, 0.33850985765457153, 0.08015286177396774, 0.37970101833343506, 0.07798624038696289, 0.045617833733558655, 0.8899000883102417, 0.05591510236263275, 0.8677469491958618, 0.05304449796676636, 0.751859724521637, 0.8720616698265076, 0.5949397683143616, 0.6917028427124023, 0.06508040428161621, 0.05307905375957489, 0.07848327606916428, 0.32334333658218384, 0.3192129135131836, 0.7268557548522949, 0.11845319718122482, 0.04220697283744812, 0.07625176757574081, 0.052105724811553955, 0.2706957459449768, 0.0934416875243187, 0.23133344948291779, 0.4138328433036804, 0.7389346361160278, 0.17323468625545502, 0.8342843055725098, 0.9992187023162842, 0.6682113409042358, 0.825228214263916, 0.5058884620666504, 0.3280124068260193, 0.05978161096572876, 0.09142039716243744, 0.3316718339920044, 0.06645362079143524, 0.38872793316841125, 0.9963089227676392, 0.1131831631064415, 0.10097039490938187, 0.06781446933746338, 0.07784558832645416, 0.07616017013788223, 0.05244448781013489, 0.9839112162590027, 0.8662607073783875, 0.08090779930353165, 0.5746825933456421, 0.07259257137775421, 0.40850159525871277, 0.5314467549324036, 0.7132132053375244, 0.09282303601503372, 0.13587337732315063, 0.785834789276123, 0.7530711889266968, 0.06598001718521118, 0.8510892987251282, 0.3878090977668762, 0.3647652864456177, 0.10647004842758179, 0.5160138010978699, 0.550546407699585, 0.572978138923645, 0.6852226257324219, 0.9428142309188843, 0.5420566201210022, 0.8277977705001831, 0.10242065042257309, 0.10206962376832962, 0.11097074300050735, 0.07530652731657028, 0.5792936086654663, 0.852063000202179, 0.10394370555877686, 0.06402967870235443, 0.04773300886154175, 0.06576819717884064, 0.09371083229780197, 0.1275186687707901, 0.5507467985153198, 0.632260262966156, 0.955966055393219, 0.1277359426021576, 0.105547234416008, 0.060771286487579346, 0.7518219947814941, 0.06846791505813599, 0.10318206250667572, 0.46332621574401855, 0.44533878564834595, 0.08324423432350159, 0.040279924869537354, 0.08410411328077316, 0.10145483911037445, 0.06561103463172913, 0.9879975318908691, 0.07749488949775696, 0.10482552647590637, 0.39016956090927124, 0.5948846340179443, 0.14470729231834412, 0.09407026320695877, 0.051479026675224304, 0.34317511320114136, 0.22549299895763397, 0.32168662548065186, 0.08040431886911392, 0.8590443134307861, 0.14385120570659637, 0.4940364956855774, 0.39277082681655884, 0.7643115520477295, 0.04520070552825928, 0.781971275806427, 0.566663384437561, 0.13708674907684326, 0.07795722037553787, 0.39229512214660645, 0.5769714713096619, 0.10317504405975342, 0.03540179133415222, 0.07420502603054047, 0.16858181357383728, 0.1967814713716507, 0.18857568502426147, 0.9478732347488403, 0.13423287868499756, 0.031193479895591736, 0.04788009822368622, 0.07587698101997375, 0.07611224055290222, 0.5763418674468994, 0.4869948625564575, 0.545483410358429, 0.8729033470153809, 0.17877526581287384, 0.19521261751651764, 0.5816479921340942, 0.7766696214675903, 0.09466609358787537, 0.09683160483837128, 0.09484721720218658, 0.5091291666030884, 0.5622126460075378, 0.045885905623435974, 0.9969855546951294, 0.14626726508140564, 0.6492118239402771, 0.8705138564109802, 0.4566161632537842, 0.67377769947052, 0.35708969831466675, 0.5844955444335938, 0.4917294383049011, 0.6515737771987915, 0.5760654211044312, 0.6925961971282959, 0.07441123574972153, 0.07756422460079193, 0.363519549369812, 0.5889890789985657, 0.11834441125392914, 0.04060174524784088, 0.0713944137096405, 0.1390424370765686, 0.09590587019920349, 0.10470349341630936, 0.5471816658973694, 0.08944149315357208, 0.1630837619304657, 0.08851725608110428, 0.06361213326454163, 0.07325597107410431, 0.03581315279006958, 0.047257840633392334, 0.3903515338897705, 0.2686402499675751, 0.026892632246017456, 0.0714513510465622, 0.08983234316110611, 0.072323277592659, 0.0841732770204544, 0.0446440726518631, 0.05281528830528259, 0.09802073985338211, 0.06340526044368744, 0.05242179334163666, 0.056305304169654846, 0.6900544166564941, 0.9856564998626709, 0.08639226108789444, 0.027378469705581665, 0.031007319688796997, 0.07747424393892288, 0.05217656493186951, 0.07368254661560059, 0.0479239821434021, 0.04679001867771149, 0.04991811513900757, 0.11738624423742294, 0.6165276765823364, 0.05376344919204712, 0.033671870827674866, 0.054427698254585266, 0.04676161706447601, 0.06133049726486206, 0.3661297559738159, 0.3916531205177307, 0.6578084826469421, 0.09543059021234512, 0.05442981421947479, 0.08472093939781189, 0.34696879982948303, 0.06684362888336182, 0.047829076647758484, 0.7280290126800537, 0.8196207284927368, 0.08187520503997803, 0.06916873902082443, 0.04243384301662445, 0.08940126746892929, 0.45761269330978394, 0.6752588748931885, 0.39485108852386475, 0.33728963136672974, 0.6153057813644409, 0.7182743549346924, 0.09446994960308075, 0.03797471523284912, 0.6186419725418091, 0.3192184567451477, 0.06748010218143463, 0.4479353725910187, 0.13126006722450256, 0.1382845938205719, 0.05570411682128906, 0.5772979259490967, 0.5828836560249329, 0.5422727465629578, 0.1394977569580078, 0.5247800350189209, 0.10383307933807373, 0.1047937273979187, 0.23067566752433777, 0.9829341173171997, 0.14112907648086548, 0.47947871685028076, 0.10887832194566727, 0.333903431892395, 0.1848708540201187, 0.07152580469846725, 0.1083090528845787, 0.31947457790374756, 0.3813106119632721, 0.5494016408920288, 0.05637511610984802, 0.5323752164840698, 0.06984878331422806, 0.12834978103637695, 0.3127230405807495, 0.462096631526947, 0.5784202218055725, 0.5180752873420715, 0.06346438825130463, 0.46989092230796814, 0.46670329570770264, 0.4488050639629364, 0.5135210752487183, 0.37999576330184937, 0.43404340744018555, 0.5209575891494751, 0.3824736177921295, 0.4187433421611786, 0.5495918393135071, 0.4123465418815613, 0.4417344033718109, 0.6003974676132202, 0.4342648386955261, 0.45588773488998413, 0.5687820315361023]
ENSG00000166685.13	human-mRNA	903	GGGGAUCGAGCACAAGAAGGAGGAGCUGCGGCAGAUGGUGGGCGAACGGUACCGCGACCUGAUCGAGGCGGCCGACACCAUCGGCCAGAUGCGCCGCUGCGCCGUGGGGCUAGUGGACGCCGUGAAGGCCACCGACCAGUACUGCGCCCGCCUCCGCCAGGCCGGCUCGGCCGCGCCCCGGCCACCGCGGGCCCAGCAGCCACAGCAGCCAUCCCAAGAGAAGUUCUACAGCAUGGCUGCCCAGAUCAAGCUACUCUUAGAAAUUCCGGAGAAGAUCUGGAGCUCGAUGGAAGCCUCUCAGUGUCUCCACGCCACACAGCUCUACCUGCUCUGCUGCCACCUCCACAGCCUGCUCCAGCUGGAUUCUUCUAGUUCCCGAUACAGUCCCGUCCUCUCCCGGUUUCCUAUACUCAUCCGGCAGGUGGCGGCCGCCAGCCACUUCCGGUCAACUAUUCUGCAUGAAAGCAAGAUGUUGCUCAAAUGCCAAGGUGUGUCUGACCAAGCUGUGGCCGAGGCCCUGUGCUCUAUAAUGCUCUUAGAAGAGAGUUCUCCUCGCCAAGCCCUCACAGACUUCCUGCUGGCCAGAAAGGCAACUAUUCAGAAACUUCUCAACCAGCCACACCAUGGUGCUGGUAUCAAGGCUCAGAUUUGCUCAUUAGUGGAGUUGCUGGCCACCACUCUGAAGCAAGCUCAUGCCCUUUUCUACACUUUGCCAGAAGGACUGCUGCCAGAUCCAGCCCUGCCAUGUGGCUUGCUCUUCUCUACUCUGGAGACCAUCACAGGCCAGCAUCCUGCCGGAAAGGGCACUGGUGUCCUGCAGGAAGAGAUGAAACUCUGCAGCUGGUUUAAACACCUGCCAGCAUCCAUCGUCGAGUUCCAGCCAACACUCCGAACCCUUGCACA	GGGAACGACUCGAGUAGAGUCGAAAAGGGGAUCGAGCACAAGAAGGAGGAGCUGCGGCAGAUGGUGGGCGAACGGUACCGCGACCUGAUCGAGGCGGCCGACACCAUCGGCCAGAUGCGCCGCUGCGCCGUGGGGCUAGUGGACGCCGUGAAGGCCACCGACCAGUACUGCGCCCGCCUCCGCCAGGCCGGCUCGGCCGCGCCCCGGCCACCGCGGGCCCAGCAGCCACAGCAGCCAUCCCAAGAGAAGUUCUACAGCAUGGCUGCCCAGAUCAAGCUACUCUUAGAAAUUCCGGAGAAGAUCUGGAGCUCGAUGGAAGCCUCUCAGUGUCUCCACGCCACACAGCUCUACCUGCUCUGCUGCCACCUCCACAGCCUGCUCCAGCUGGAUUCUUCUAGUUCCCGAUACAGUCCCGUCCUCUCCCGGUUUCCUAUACUCAUCCGGCAGGUGGCGGCCGCCAGCCACUUCCGGUCAACUAUUCUGCAUGAAAGCAAGAUGUUGCUCAAAUGCCAAGGUGUGUCUGACCAAGCUGUGGCCGAGGCCCUGUGCUCUAUAAUGCUCUUAGAAGAGAGUUCUCCUCGCCAAGCCCUCACAGACUUCCUGCUGGCCAGAAAGGCAACUAUUCAGAAACUUCUCAACCAGCCACACCAUGGUGCUGGUAUCAAGGCUCAGAUUUGCUCAUUAGUGGAGUUGCUGGCCACCACUCUGAAGCAAGCUCAUGCCCUUUUCUACACUUUGCCAGAAGGACUGCUGCCAGAUCCAGCCCUGCCAUGUGGCUUGCUCUUCUCUACUCUGGAGACCAUCACAGGCCAGCAUCCUGCCGGAAAGGGCACUGGUGUCCUGCAGGAAGAGAUGAAACUCUGCAGCUGGUUUAAACACCUGCCAGCAUCCAUCGUCGAGUUCCAGCCAACACUCCGAACCCUUGCACACCUCGGUGGGGAUUUCGAUCCCCACCGAGGAAAAGAAACAACAACAACAAC	[0.2475978583097458, 0.20799526572227478, 0.25751838088035583, 0.3624451756477356, 0.27548375725746155, 0.3268073797225952, 0.5133318305015564, 0.34067270159721375, 0.27300602197647095, 0.2345847636461258, 0.3884838819503784, 0.20593053102493286, 0.21012654900550842, 0.35777029395103455, 0.6004730463027954, 0.25313088297843933, 0.25572851300239563, 0.28224554657936096, 0.4044811725616455, 0.3725232481956482, 0.2971988022327423, 0.31351810693740845, 0.32541388273239136, 0.28825703263282776, 0.12912291288375854, 0.13357585668563843, 0.18617695569992065, 0.03250200301408768, 0.023895904421806335, 0.03315752372145653, 0.1794343739748001, 0.5216593742370605, 0.3597002625465393, 0.1575048863887787, 0.1545897126197815, 0.21328607201576233, 0.23801730573177338, 0.24418729543685913, 0.1637711226940155, 0.7188628315925598, 0.5262086391448975, 0.8928794860839844, 0.4543290138244629, 0.337375283241272, 0.3519073724746704, 0.26574379205703735, 0.2294900119304657, 0.07881846278905869, 0.13344214856624603, 0.27367109060287476, 0.07161934673786163, 0.202177956700325, 0.298662006855011, 0.09760702401399612, 0.19425749778747559, 0.2713085412979126, 0.008463829755783081, 0.15791459381580353, 0.20906949043273926, 0.11770147830247879, 0.8858694434165955, 0.5946504473686218, 0.1560359001159668, 0.388752281665802, 0.32937490940093994, 0.09799430519342422, 0.18511554598808289, 0.12027271091938019, 0.23950695991516113, 0.19964686036109924, 0.722152054309845, 0.18874990940093994, 0.2739940881729126, 0.17265990376472473, 0.17620700597763062, 0.411785364151001, 0.4863271415233612, 0.10458225011825562, 0.25268256664276123, 0.22706136107444763, 0.20081759989261627, 0.2986980676651001, 0.503416895866394, 0.04448554664850235, 0.1744941622018814, 0.47942402958869934, 0.11133979260921478, 0.8560078740119934, 0.490520179271698, 0.3679310381412506, 0.17301338911056519, 0.35832130908966064, 0.2209085375070572, 0.19221119582653046, 0.14555367827415466, 0.1422286331653595, 0.10307521373033524, 0.19143155217170715, 0.17655332386493683, 0.3051075339317322, 0.17857420444488525, 0.12318548560142517, 0.313565194606781, 0.2519861161708832, 0.10386146605014801, 0.5215684175491333, 0.43121910095214844, 0.21038609743118286, 0.1317126303911209, 0.052498020231723785, 0.18253788352012634, 0.06900559365749359, 0.3064977824687958, 0.12222456932067871, 0.7403209209442139, 0.53650963306427, 0.17984148859977722, 0.2784988284111023, 0.08698693662881851, 0.18075397610664368, 0.15810224413871765, 0.14439234137535095, 0.2603486180305481, 0.3696824908256531, 0.09300035983324051, 0.2540389597415924, 0.1051250696182251, 0.13958606123924255, 0.1720907986164093, 0.31548041105270386, 0.4589828848838806, 0.039182983338832855, 0.17381928861141205, 0.12416951358318329, 0.09417973458766937, 0.2869604825973511, 0.3489557206630707, 0.2385064959526062, 0.22647476196289062, 0.22618070244789124, 0.5146085023880005, 0.1804584264755249, 0.29279041290283203, 0.3309016525745392, 0.07014235854148865, 0.2079901546239853, 0.12698863446712494, 0.3442156910896301, 0.4056018888950348, 0.5684384107589722, 0.7635505199432373, 0.3439340591430664, 0.270132839679718, 0.057765599340200424, 0.19456776976585388, 0.07640425860881805, 0.3235752284526825, 0.17305290699005127, 0.15057247877120972, 0.39605724811553955, 0.4436686336994171, 0.07669325917959213, 0.08474405854940414, 0.1294437050819397, 0.1924358457326889, 0.4476855397224426, 0.5071930885314941, 0.22694352269172668, 0.26008880138397217, 0.19012118875980377, 0.12021049857139587, 0.2011944055557251, 0.14974907040596008, 0.12388583272695541, 0.05245492607355118, 0.2365187108516693, 0.0757748931646347, 0.10801596194505692, 0.28567421436309814, 0.09768722951412201, 0.06433242559432983, 0.23377268016338348, 0.15998707711696625, 0.09603898227214813, 0.30631938576698303, 0.1406642496585846, 0.14719060063362122, 0.13674527406692505, 0.14433354139328003, 0.2066037356853485, 0.034751150757074356, 0.24699702858924866, 0.3041018843650818, 0.3263334035873413, 0.27859050035476685, 0.03506258875131607, 0.17902782559394836, 0.1335170418024063, 0.30899423360824585, 0.14889681339263916, 0.18480482697486877, 0.1047341525554657, 0.0700189620256424, 0.03053615614771843, 0.039979495108127594, 0.1955929696559906, 0.06115184724330902, 0.15668493509292603, 0.1135912835597992, 0.5080363750457764, 0.15390348434448242, 0.26136255264282227, 0.21665126085281372, 0.2849935293197632, 0.05450524762272835, 0.11581829190254211, 0.014570552855730057, 0.08046647906303406, 0.17277663946151733, 0.004882059991359711, 0.14939168095588684, 0.05875109136104584, 0.11440237611532211, 0.05847723037004471, 0.037868548184633255, 0.15273478627204895, 0.12190767377614975, 0.48764684796333313, 0.1144220232963562, 0.2121606171131134, 0.21613192558288574, 0.07072481513023376, 0.04415145888924599, 0.07549498975276947, 0.10566039383411407, 0.07516798377037048, 0.5764606595039368, 0.3739910125732422, 0.17326658964157104, 0.08759652078151703, 0.051584504544734955, 0.5263457894325256, 0.0470169335603714, 0.35300230979919434, 0.011587079614400864, 0.08127188682556152, 0.8513000011444092, 0.15836980938911438, 0.1401621401309967, 0.42822694778442383, 0.25730493664741516, 0.25733017921447754, 0.677300214767456, 0.6738833785057068, 0.1965741217136383, 0.21372829377651215, 0.22660961747169495, 0.20008757710456848, 0.4130156934261322, 0.5495823621749878, 0.202474445104599, 0.006332620978355408, 0.13133567571640015, 0.2191946804523468, 0.06874465942382812, 0.09621867537498474, 0.12295080721378326, 0.025733932852745056, 0.26026201248168945, 0.02892347425222397, 0.5029687285423279, 0.5978459119796753, 0.33152061700820923, 0.45795947313308716, 0.1569814682006836, 0.118494912981987, 0.13058531284332275, 0.4793235957622528, 0.5332911610603333, 0.10246381163597107, 0.21426187455654144, 0.10689541697502136, 0.6344952583312988, 0.6282013058662415, 0.2867734432220459, 0.6121110320091248, 0.2730613946914673, 0.9407909512519836, 0.3715660572052002, 1.0008807182312012, 0.15948307514190674, 0.1863352656364441, 0.16802263259887695, 0.2420147806406021, 0.1073162853717804, 0.5574690103530884, 0.09163929522037506, 0.7188079953193665, 0.17332454025745392, 0.13085190951824188, 0.48767393827438354, 0.18431201577186584, 0.16969828307628632, 0.391789048910141, 0.1361507773399353, 0.10340128093957901, 0.179306298494339, 0.07831869274377823, 0.18918144702911377, 0.20673474669456482, 0.4680066704750061, 0.4449218511581421, 0.37713342905044556, 0.7320558428764343, 0.17541708052158356, 0.2423732876777649, 0.4205184876918793, 0.1756468117237091, 0.12958455085754395, 0.09369046241044998, 0.04744916781783104, 0.23807531595230103, 0.037664592266082764, 0.15030863881111145, 0.25332555174827576, 0.2633607089519501, 0.09470493346452713, 0.08634016662836075, 0.26857292652130127, 0.4437263607978821, 0.1453264355659485, 0.01773770898580551, 0.24014222621917725, 0.0950406864285469, 0.39599406719207764, 0.3968111276626587, 0.18274906277656555, 0.16636508703231812, 0.011826016008853912, 0.3798324465751648, 0.006571166217327118, 0.012894827872514725, 0.09440948069095612, 0.2671504020690918, 0.08998610079288483, 0.09482668340206146, 0.1430436074733734, 0.12167960405349731, 0.5115687251091003, 0.8509528636932373, 0.07522213459014893, 0.0850386992096901, 0.17320336401462555, 0.13661418855190277, 0.13955162465572357, 0.15279068052768707, 0.14729857444763184, 0.43985188007354736, 0.19045910239219666, 0.09201456606388092, 0.18335871398448944, 0.16549068689346313, 0.10503120720386505, 0.07119232416152954, 0.43110448122024536, 0.09251029789447784, 0.11310166120529175, 0.36426663398742676, 0.1487121880054474, 0.08827441930770874, 0.5284812450408936, 0.12011034786701202, 0.21136829257011414, 0.12973760068416595, 0.030874893069267273, 0.11433497816324234, 0.288646399974823, 0.08279600739479065, 0.1123991459608078, 0.1307811141014099, 0.1267159879207611, 0.06539206206798553, 0.19604411721229553, 0.022055108100175858, 0.14322346448898315, 0.35740065574645996, 0.11278258264064789, 0.15752536058425903, 0.8206461668014526, 0.606734573841095, 0.18404728174209595, 0.1326817274093628, 0.41095924377441406, 0.07238782197237015, 0.0845194160938263, 0.2025398313999176, 0.21336784958839417, 0.22692060470581055, 0.34019532799720764, 0.32161009311676025, 0.08037857711315155, 0.061520855873823166, 0.05611622333526611, 0.06373092532157898, 0.1766362190246582, 0.4800897538661957, 1.0022482872009277, 0.3112833499908447, 0.14330138266086578, 0.3607370853424072, 0.22846616804599762, 0.10616561025381088, 0.07570457458496094, 0.07031667232513428, 0.25242123007774353, 0.25943297147750854, 0.07253581285476685, 0.1024586409330368, 0.29654330015182495, 0.09005766361951828, 0.21108300983905792, 0.07297782599925995, 0.11663638055324554, 0.012555085122585297, 0.09852760285139084, 0.005572162568569183, 0.21236012876033783, 0.40128278732299805, 0.2955589294433594, 0.08373419940471649, 0.040683940052986145, 0.5723230838775635, 0.5336341261863708, 0.43175309896469116, 0.9935867190361023, 0.31914234161376953, 0.35540932416915894, 0.2691817283630371, 0.8820383548736572, 0.21047477424144745, 0.161862313747406, 0.08628790825605392, 0.1924133002758026, 0.05061865225434303, 0.19948776066303253, 0.29285353422164917, 0.08573677390813828, 0.29908764362335205, 0.2525245249271393, 0.2163223773241043, 0.11061376333236694, 0.07419479638338089, 0.12067924439907074, 0.09927688539028168, 0.08128885924816132, 0.08913974463939667, 0.1643388569355011, 0.10049515962600708, 0.04401739686727524, 0.13497118651866913, 0.11331415176391602, 0.1626792550086975, 0.09638488292694092, 0.54052734375, 0.15907196700572968, 0.6598966121673584, 0.11553820967674255, 0.17692208290100098, 0.16581711173057556, 0.15086029469966888, 0.11497130244970322, 0.32993370294570923, 0.1460239291191101, 0.28300368785858154, 0.13258427381515503, 0.16950948536396027, 0.44450312852859497, 0.67738938331604, 1.0019649267196655, 0.446807861328125, 0.14855754375457764, 0.32704004645347595, 0.2150869220495224, 0.14332866668701172, 0.5221246480941772, 0.700454831123352, 0.6643284559249878, 1.0009300708770752, 0.3862832188606262, 0.09230205416679382, 0.17524933815002441, 0.17796193063259125, 0.2735515832901001, 0.2083621323108673, 0.19409140944480896, 0.9984394311904907, 0.6404115557670593, 0.19672799110412598, 0.7190262675285339, 0.3478429913520813, 0.05612581968307495, 0.10245461761951447, 0.17951220273971558, 0.5265388488769531, 0.613288402557373, 0.7065122723579407, 0.38229644298553467, 0.709083616733551, 0.08865995705127716, 0.15803293883800507, 0.13211730122566223, 0.6332948803901672, 0.3939264118671417, 0.2718386650085449, 0.014072544872760773, 0.31401723623275757, 0.046119313687086105, 0.12103895843029022, 0.13797001540660858, 0.19981791079044342, 0.20211873948574066, 0.2645066976547241, 0.23424477875232697, 0.6006092429161072, 0.11498598754405975, 0.11325538903474808, 0.43827563524246216, 0.14585033059120178, 0.03954320773482323, 0.1593954861164093, 0.1617918312549591, 0.09902879595756531, 0.3418748080730438, 0.40204545855522156, 0.015650726854801178, 0.16732220351696014, 0.2299586832523346, 0.21286576986312866, 0.4937329888343811, 0.11045250296592712, 0.018328208476305008, 0.09994731098413467, 0.061361249536275864, 0.059326570481061935, 0.30147403478622437, 0.17801985144615173, 0.30935603380203247, 0.1016128659248352, 0.07002519816160202, 0.030859988182783127, 0.09225593507289886, 0.29149413108825684, 0.9789260029792786, 0.4653014540672302, 1.0023772716522217, 0.9823861718177795, 0.9915981292724609, 0.12946820259094238, 0.08210115879774094, 0.058606792241334915, 0.07915963232517242, 0.6645113229751587, 0.7096467018127441, 0.4415590167045593, 0.1645699143409729, 1.0020105838775635, 0.0877438560128212, 0.30201631784439087, 0.22625599801540375, 0.02471710741519928, 0.07516603916883469, 0.1511303186416626, 0.5148025751113892, 0.1984667032957077, 0.22517246007919312, 0.13632231950759888, 0.14741812646389008, 0.028282765299081802, 0.17216384410858154, 0.10308989882469177, 0.1667092740535736, 0.10592953860759735, 0.06852255016565323, 0.3718952536582947, 0.19294947385787964, 0.06366559118032455, 0.05905648693442345, 0.07119812816381454, 0.010542187839746475, 0.3486441373825073, 0.05725186690688133, 0.9374269843101501, 0.1494169533252716, 0.23506799340248108, 0.6076514720916748, 0.7236076593399048, 0.14616945385932922, 0.3827359676361084, 0.20233194530010223, 0.1459205448627472, 0.07056590914726257, 0.17723998427391052, 0.20046542584896088, 0.07206381857395172, 0.17041227221488953, 0.1492624580860138, 0.055345069617033005, 0.0979737788438797, 0.02016390487551689, 0.3599073886871338, 0.586499810218811, 0.4872558116912842, 0.5702725648880005, 0.06413154304027557, 0.34066954255104065, 0.01740405336022377, 0.11392068862915039, 0.4365580081939697, 0.3149004280567169, 0.4474441707134247, 0.838479220867157, 0.9968688488006592, 0.9998307824134827, 0.9340410828590393, 0.1575547754764557, 0.12615586817264557, 0.7282599210739136, 0.37698039412498474, 0.9046624302864075, 0.35414156317710876, 0.2554931938648224, 0.7710278034210205, 0.18861597776412964, 0.23127558827400208, 0.1274794191122055, 0.1653611660003662, 0.25952592492103577, 0.7827216386795044, 0.17090076208114624, 0.08726425468921661, 0.09675079584121704, 0.2097068727016449, 0.16768918931484222, 0.045344121754169464, 0.3846447467803955, 0.018135499209165573, 0.17484039068222046, 0.20909050107002258, 0.1956496387720108, 0.48042577505111694, 0.6623876690864563, 0.1288376897573471, 0.014127608388662338, 0.35035860538482666, 0.17077063024044037, 0.2104555368423462, 0.19025111198425293, 0.04997611790895462, 0.10739670693874359, 0.456688791513443, 0.5485821962356567, 0.9982914328575134, 0.3937908709049225, 0.7840279340744019, 0.6688437461853027, 0.2456178069114685, 0.0017665252089500427, 0.14408791065216064, 0.15274327993392944, 0.3891260623931885, 0.37069645524024963, 0.07414174824953079, 1.0033906698226929, 0.42254573106765747, 0.4207111895084381, 0.8316404223442078, 0.14048457145690918, 0.12824329733848572, 0.18939068913459778, 0.3592856526374817, 0.9891161918640137, 0.42275530099868774, 0.92884761095047, 0.23218762874603271, 0.29616159200668335, 0.2923930287361145, 0.4294164180755615, 0.16793110966682434, 0.45787501335144043, 0.08963442593812943, 0.2846163511276245, 0.33152681589126587, 0.3024672567844391, 0.15177111327648163, 0.14481253921985626, 0.1546798050403595, 0.12209942936897278, 0.09888019412755966, 0.06482898443937302, 0.3438453674316406, 0.10198488086462021, 0.06178806722164154, 0.32237857580184937, 0.22923153638839722, 0.37675923109054565, 0.1847270131111145, 0.38009485602378845, 0.2591758966445923, 0.37975406646728516, 0.08457109332084656, 0.13389405608177185, 0.23470407724380493, 0.30755966901779175, 0.1398199200630188, 0.022190220654010773, 0.08936312794685364, 0.1922914981842041, 0.27612167596817017, 0.334760457277298, 0.8851329684257507, 0.06388451159000397, 0.06123102083802223, 0.024865619838237762, 0.004310693591833115, 0.34725427627563477, 0.48147472739219666, 0.22453469038009644, 0.1418779194355011, 0.3625955581665039, 0.6870282888412476, 0.33007514476776123, 0.388859361410141, 0.3091280460357666, 0.5563763380050659, 0.5628086924552917, 0.6326565742492676, 0.6677855253219604, 0.23469193279743195, 0.1484053134918213, 0.06055520847439766, 0.32524561882019043, 0.1669171154499054, 0.6089253425598145, 0.3149959146976471, 0.4878710210323334, 0.16783291101455688, 0.27856355905532837, 0.2109558880329132, 0.2456774115562439, 0.13520729541778564, 0.09367947280406952, 0.16520799696445465, 0.15507932007312775, 0.17108771204948425, 0.09850801527500153, 0.21674057841300964, 0.018632106482982635, 0.421302855014801, 0.14660388231277466, 0.09512899816036224, 0.08412832021713257, 0.09234977513551712, 0.12348982691764832, 0.08771684765815735, 0.019153699278831482, 0.04662664979696274, 0.13143038749694824, 0.15491271018981934, 0.1831786036491394, 0.08658426254987717, 0.8025540113449097, 0.743701159954071, 0.20075246691703796, 0.26659727096557617, 0.369479238986969, 0.13282495737075806, 0.08231917768716812, 0.12245075404644012, 0.4630878269672394, 0.07162371277809143, 0.06991325318813324, 0.10091661661863327, 0.010585561394691467, 0.9235820174217224, 0.16925710439682007, 0.1907266080379486, 0.004698298871517181, 0.045319389551877975, 0.26186126470565796, 0.7623138427734375, 0.15206319093704224, 0.13987937569618225, 0.1625581681728363, 0.36713555455207825, 0.17973071336746216, 0.08450918644666672, 0.32142505049705505, 0.15975242853164673, 0.32484734058380127, 0.1933538019657135, 0.12071475386619568, 0.30671006441116333, 0.5779188871383667, 0.2190941721200943, 0.21820344030857086, 0.1611461490392685, 0.35014858841896057, 0.2605186402797699, 0.15844763815402985, 0.11796191334724426, 0.030428394675254822, 0.07033847272396088, 0.021184545010328293, 0.012613657861948013, 0.36826884746551514, 0.3016609251499176, 0.03949002921581268, 0.11951141059398651, 0.2247244119644165, 0.23990990221500397, 0.1655402034521103, 0.11578686535358429, 0.2467219978570938, 0.14172011613845825, 0.631462574005127, 0.6213299632072449, 0.23982881009578705, 0.21550187468528748, 0.08113346993923187, 0.02359369397163391, 0.30000317096710205, 0.2174445390701294, 0.43775561451911926, 0.32208406925201416, 0.07886452972888947, 0.061112094670534134, 0.23774322867393494, 0.25166159868240356, 0.28062790632247925, 0.10248333215713501, 0.1550964117050171, 0.20550380647182465, 0.0703749880194664, 0.1059025228023529, 0.15790745615959167, 0.28563159704208374, 0.3393958806991577, 0.6193040013313293, 0.31654322147369385, 0.19282148778438568, 0.06939953565597534, 0.054226845502853394, 0.25895917415618896, 0.938021183013916, 0.4641033113002777, 0.35069191455841064, 0.3282374143600464, 0.25992313027381897, 0.2990443706512451, 0.2504585385322571, 0.15682204067707062, 0.3738784193992615, 0.09021041542291641, 0.05743909627199173, 0.17185702919960022, 0.04933881759643555, 0.13196510076522827, 0.25028127431869507, 0.11541815102100372, 0.41270262002944946, 0.26314663887023926, 0.5141191482543945, 0.9943157434463501, 0.5739794373512268, 0.7002521753311157, 0.044182900339365005, 0.3821164667606354, 0.25957539677619934, 0.10921639204025269, 0.09428466856479645, 0.1915307343006134, 0.25077009201049805, 0.15792319178581238, 0.036528829485177994, 0.11602239310741425, 0.07324879616498947, 0.08436404913663864, 0.4350852966308594, 0.20237857103347778, 0.18515396118164062, 0.038907624781131744, 0.48448896408081055, 0.37438061833381653, 0.3050979971885681, 0.6843814849853516, 0.1459331214427948, 0.23862148821353912, 0.14475494623184204, 0.16791647672653198, 0.196172833442688, 0.44107604026794434, 0.1604064404964447, 0.11596411466598511, 0.046746980398893356, 0.11062292754650116, 0.18016567826271057, 0.15865834057331085, 0.06583219766616821, 0.49728119373321533, 0.22652682662010193, 0.3828042447566986, 0.31915995478630066, 0.37168145179748535, 0.24497069418430328, 0.12797430157661438, 0.09301624447107315, 0.43267425894737244, 0.79645836353302, 0.7999401092529297, 0.1658027172088623, 0.05569591000676155, 0.020266365259885788, 0.2555537819862366, 0.6917751431465149, 0.2157571017742157, 0.4617106318473816, 0.35915490984916687, 0.06175844371318817, 0.23737570643424988, 0.3257775902748108, 0.14334312081336975, 0.2851119339466095, 0.321239709854126, 0.2912576198577881, 0.20729944109916687, 0.46090906858444214, 0.15981604158878326, 0.2666378617286682, 0.10648827999830246, 0.10365936160087585, 0.23197714984416962, 0.5595219731330872, 0.6840969920158386, 0.5514788031578064, 0.6397931575775146, 0.3621075749397278, 0.5374768972396851, 0.37874627113342285, 0.14852941036224365, 0.126823291182518, 0.09896788001060486, 0.08711667358875275, 0.27892327308654785, 0.19245730340480804, 0.3005468249320984, 0.33285635709762573, 0.6868858337402344, 0.237381249666214, 0.24962656199932098, 0.6355218887329102, 0.5945478677749634, 0.3183777630329132, 0.2358406037092209, 0.4798628091812134, 0.3227330148220062, 0.4809685945510864, 0.24725309014320374, 0.3571629524230957, 0.4136045575141907, 0.37876421213150024, 0.34294599294662476, 0.4509868025779724, 0.3731427788734436, 0.33721649646759033, 0.452297180891037, 0.3702322244644165, 0.31243303418159485, 0.4091240465641022, 0.3778442144393921, 0.3501626253128052]	[0.11821579933166504, 0.09295088052749634, 0.10308567434549332, 0.49851781129837036, 0.5635879039764404, 0.5916292667388916, 0.09565618634223938, 0.562774658203125, 0.44255390763282776, 0.1532851755619049, 0.4847748875617981, 0.06929400563240051, 0.7477871179580688, 0.11884507536888123, 0.16904765367507935, 0.5342662334442139, 0.05905504524707794, 0.6163477301597595, 0.13520857691764832, 0.16575993597507477, 0.45000797510147095, 0.061067402362823486, 0.22634758055210114, 0.2815724313259125, 0.7097362279891968, 0.6953182220458984, 0.06764315813779831, 0.03411264717578888, 0.040626466274261475, 0.04257066547870636, 0.642711877822876, 0.13316214084625244, 0.6083288192749023, 0.06979610025882721, 0.6464393734931946, 0.14299511909484863, 0.4396693706512451, 0.782342791557312, 0.8733139634132385, 0.7802637815475464, 0.7554779648780823, 0.10833461582660675, 0.8944126963615417, 0.9230518937110901, 0.07506439834833145, 0.07440140098333359, 0.9994624853134155, 0.07563720643520355, 0.03950658440589905, 0.9354645013809204, 0.14033418893814087, 0.3290538787841797, 0.0714053362607956, 0.10587886720895767, 0.5105031728744507, 0.09236838668584824, 0.13994550704956055, 0.3821675181388855, 0.6491043567657471, 0.07348673045635223, 0.5776397585868835, 0.15476465225219727, 0.08648202568292618, 0.2505660355091095, 0.09170450270175934, 0.052345097064971924, 0.052200958132743835, 0.12683707475662231, 0.3636970818042755, 0.08242801576852798, 0.5924606323242188, 0.5373920202255249, 0.7368846535682678, 0.07772824913263321, 0.1047317311167717, 0.11566774547100067, 0.507612407207489, 0.4915428161621094, 0.45136260986328125, 0.12914174795150757, 0.5023961067199707, 0.0514468252658844, 0.7752336263656616, 0.5174203515052795, 0.23610275983810425, 0.08924147486686707, 0.02809344232082367, 0.9413064122200012, 0.12870171666145325, 0.5807840824127197, 0.07691222429275513, 0.9153313636779785, 0.0760640799999237, 0.16019414365291595, 0.4056108593940735, 0.08680172264575958, 0.13025686144828796, 0.3096136152744293, 0.28738725185394287, 0.09591986984014511, 0.9532742500305176, 0.6363688707351685, 0.6600326299667358, 0.5379753112792969, 0.36450695991516113, 0.8927772641181946, 0.1276652216911316, 0.38468027114868164, 0.07998381555080414, 0.10510073602199554, 0.34156134724617004, 0.31045985221862793, 0.7127698659896851, 0.0651204064488411, 0.8754695057868958, 0.14476454257965088, 0.09539717435836792, 0.5891350507736206, 0.1273484230041504, 0.3070898950099945, 0.36001449823379517, 0.14553409814834595, 0.425764262676239, 0.08976982533931732, 0.08985577523708344, 0.7045342922210693, 0.1516122817993164, 0.36920541524887085, 0.4934409260749817, 0.2353266477584839, 0.11898352205753326, 0.06986694782972336, 0.04485847055912018, 0.053360775113105774, 0.11922698467969894, 0.5079933404922485, 0.11862394213676453, 0.44922181963920593, 0.20611605048179626, 0.10695651918649673, 0.07431800663471222, 0.07178059220314026, 0.888016939163208, 0.8304252624511719, 0.14150315523147583, 0.3060430586338043, 0.3334055542945862, 0.14278876781463623, 0.14111116528511047, 0.10740655660629272, 0.9817169904708862, 0.9953601360321045, 0.07207827270030975, 0.07818948477506638, 0.36742812395095825, 0.2660667598247528, 0.5747345685958862, 0.5087720155715942, 0.37254223227500916, 0.05687488615512848, 0.9320582151412964, 0.4728570580482483, 0.30243349075317383, 0.7092984914779663, 0.11424029618501663, 0.15676957368850708, 0.5852907299995422, 0.5174674987792969, 0.07122360169887543, 0.09511704742908478, 0.5962610840797424, 0.10868024080991745, 0.3924558758735657, 0.16118933260440826, 0.39999377727508545, 0.1067645326256752, 0.33253464102745056, 0.18286943435668945, 0.0907178595662117, 0.24392592906951904, 0.37111103534698486, 0.13835467398166656, 0.395990788936615, 0.3808938264846802, 0.7229280471801758, 0.07887888699769974, 0.14970658719539642, 0.5484724044799805, 0.3800606429576874, 0.08708096295595169, 0.0716714859008789, 0.4662093222141266, 0.12389535456895828, 0.500751256942749, 0.11595545709133148, 0.10766440629959106, 0.31016677618026733, 0.4785824418067932, 0.13624554872512817, 0.9809145927429199, 0.09207713603973389, 0.41684842109680176, 0.21036884188652039, 0.20482227206230164, 0.3251006603240967, 0.08474289625883102, 0.05874358117580414, 0.36995282769203186, 0.28412604331970215, 0.5237830877304077, 0.7941709160804749, 0.6573232412338257, 0.15662112832069397, 0.5430824756622314, 0.07721002399921417, 0.03419311344623566, 0.07181718200445175, 0.43115440011024475, 0.3110833466053009, 0.41056028008461, 0.8040780425071716, 0.12902653217315674, 0.48901671171188354, 0.8076626658439636, 0.08593559265136719, 0.38747984170913696, 0.3587759733200073, 0.6835734248161316, 0.7423721551895142, 0.8253991603851318, 0.11786352843046188, 0.4155830144882202, 0.7690077424049377, 0.08485602587461472, 0.38456016778945923, 0.25559791922569275, 0.7844997644424438, 0.11111205816268921, 0.18643204867839813, 0.202288419008255, 0.3025985658168793, 0.8984428644180298, 0.9538004398345947, 0.07890389114618301, 0.6962881684303284, 0.07535194605588913, 0.9193952083587646, 0.7575896382331848, 0.07470615208148956, 0.09187157452106476, 0.08751294761896133, 0.31178098917007446, 0.14978888630867004, 0.8049860000610352, 0.9108233451843262, 0.6826022863388062, 0.10019300132989883, 0.3826298713684082, 0.9951654076576233, 0.13110964000225067, 0.0502767413854599, 0.08709240704774857, 0.2474423199892044, 0.0881689041852951, 0.07752812653779984, 0.5293723940849304, 0.2636846899986267, 0.3139576017856598, 0.6913421154022217, 0.028094962239265442, 0.7273155450820923, 0.14492422342300415, 0.5402234792709351, 0.8126471638679504, 0.9832210540771484, 0.0910617783665657, 0.28481820225715637, 0.11755646020174026, 0.6471987366676331, 0.45036137104034424, 0.09365460276603699, 0.35442739725112915, 0.1141381785273552, 0.208615243434906, 0.9645771980285645, 0.08145282417535782, 0.692745566368103, 0.7646769881248474, 1.0005792379379272, 0.1285143941640854, 0.09115835279226303, 0.2908308506011963, 0.2841319739818573, 0.08158190548419952, 0.04101631045341492, 0.7658253312110901, 0.06838744878768921, 0.9851416349411011, 0.7266713976860046, 0.031113266944885254, 0.8302538394927979, 0.11463780701160431, 0.2125455141067505, 0.10410666465759277, 0.05465412139892578, 0.033776119351387024, 0.6910083293914795, 0.11911171674728394, 0.33284205198287964, 0.08882993459701538, 0.5582170486450195, 0.0884857028722763, 0.9842073917388916, 0.19667911529541016, 0.06573481857776642, 0.06034134328365326, 0.9144741296768188, 0.907589316368103, 0.08528969436883926, 0.3805990517139435, 0.196641206741333, 0.09611772000789642, 0.3684334456920624, 0.09432444721460342, 0.4464099407196045, 0.713150143623352, 0.12755057215690613, 0.12360797822475433, 0.0752527192234993, 0.11608454585075378, 0.16694891452789307, 0.10842349380254745, 0.22526127099990845, 0.2537298798561096, 0.8230538368225098, 0.8202102184295654, 0.09561599791049957, 0.36941808462142944, 0.32610708475112915, 0.7435722947120667, 0.6005485653877258, 0.9200462102890015, 0.9914433360099792, 0.6856929659843445, 0.06603433936834335, 0.32758629322052, 0.10598264634609222, 0.3398650884628296, 0.12559527158737183, 0.9381420612335205, 0.49360406398773193, 0.19802221655845642, 0.07029853016138077, 0.07684339582920074, 0.33387112617492676, 0.12087254226207733, 0.23847417533397675, 0.08694303780794144, 0.09585142880678177, 0.2966586947441101, 0.0946977511048317, 0.07338687777519226, 0.31844812631607056, 0.27799808979034424, 0.7410147190093994, 0.4266631305217743, 0.1907046139240265, 0.09716582298278809, 0.1730131208896637, 0.28822219371795654, 0.8326923847198486, 0.5847852826118469, 0.7829388976097107, 0.07098518311977386, 0.3223249912261963, 0.19560003280639648, 0.08157004415988922, 0.062452495098114014, 0.296632319688797, 0.10461250692605972, 0.29372668266296387, 0.3300921320915222, 0.6685580015182495, 0.12126082926988602, 0.3218746483325958, 0.1133248433470726, 0.0418146550655365, 0.031137287616729736, 0.9793545007705688, 0.11346657574176788, 0.10783571004867554, 0.3749150037765503, 0.10354018956422806, 0.08983448892831802, 0.44531285762786865, 0.10621310025453568, 0.9061692357063293, 0.08745764195919037, 0.06877835094928741, 0.04490749537944794, 0.21962395310401917, 0.1675092875957489, 0.18255501985549927, 0.09008990973234177, 1.0016295909881592, 0.2030634582042694, 0.5927354097366333, 0.9814488887786865, 0.8964706659317017, 0.07256948947906494, 0.08963234722614288, 0.19974885880947113, 0.1815512776374817, 0.25790709257125854, 0.07972294092178345, 0.1321054995059967, 0.2336602509021759, 0.18052859604358673, 0.0846564844250679, 0.3352886140346527, 0.08539144694805145, 0.23571687936782837, 0.17595502734184265, 0.21263357996940613, 0.07535001635551453, 0.06585747003555298, 0.06558871269226074, 0.07088007032871246, 0.09879627823829651, 0.2264884114265442, 0.2592555284500122, 0.1275898516178131, 0.8815750479698181, 0.19179362058639526, 0.7090156078338623, 0.5523618459701538, 0.1187124103307724, 0.4925558567047119, 1.0023945569992065, 0.1380528211593628, 0.33330175280570984, 0.2662203013896942, 0.06364947557449341, 0.1385507881641388, 0.5132383108139038, 0.6099572777748108, 0.09449887275695801, 0.24080437421798706, 0.11059895157814026, 0.07898017764091492, 0.13967393338680267, 0.43819117546081543, 0.08463356643915176, 0.10220757126808167, 0.3832167685031891, 0.39757177233695984, 0.12586753070354462, 0.36468639969825745, 0.2828325033187866, 0.5939562320709229, 0.08469413220882416, 0.38437604904174805, 0.3592642545700073, 0.8888369202613831, 0.6075472831726074, 0.07862307131290436, 0.08726859837770462, 0.3151678740978241, 0.2905023992061615, 0.06668208539485931, 0.06544803082942963, 0.1284581571817398, 0.5453359484672546, 0.7581006288528442, 0.9383887052536011, 0.8167990446090698, 0.14366953074932098, 0.8238623142242432, 0.15533454716205597, 0.11004972457885742, 0.25131407380104065, 0.0764748603105545, 0.09357357025146484, 0.30531635880470276, 0.7645815014839172, 0.16069824993610382, 0.06033453345298767, 0.9670580625534058, 0.8710161447525024, 0.876463770866394, 0.12898333370685577, 0.3747687339782715, 0.671209454536438, 0.6635571122169495, 0.0700976699590683, 0.8768327832221985, 0.13493582606315613, 0.07730372250080109, 0.13225901126861572, 0.058239564299583435, 0.08355623483657837, 0.2532271146774292, 0.08652248233556747, 0.5833542346954346, 0.5236387848854065, 0.7328100204467773, 0.7317872643470764, 0.14097821712493896, 0.07421252876520157, 0.2978346347808838, 0.39460036158561707, 0.8072363138198853, 0.882415771484375, 0.07253514230251312, 0.12084712088108063, 0.10903284698724747, 0.10498663038015366, 0.11929834634065628, 0.053616419434547424, 0.11924007534980774, 0.2271045744419098, 0.08606832474470139, 0.04067614674568176, 0.9750484228134155, 0.49546849727630615, 0.4377853274345398, 0.8858252763748169, 0.9256532192230225, 0.11733873188495636, 0.23610904812812805, 0.05244112014770508, 0.1472906470298767, 0.10350189357995987, 0.07347668707370758, 0.15126687288284302, 0.36604562401771545, 0.3625686764717102, 0.0793132334947586, 0.8520088195800781, 0.06533338129520416, 0.08844540268182755, 0.37744396924972534, 0.31692686676979065, 0.3248569369316101, 0.0953892394900322, 0.10803897678852081, 0.11269073188304901, 0.07708612084388733, 0.32644614577293396, 0.10524220764636993, 0.39005666971206665, 0.1282074898481369, 0.7582343220710754, 0.19702987372875214, 0.7799544334411621, 0.8151203393936157, 0.1649717390537262, 0.05582250654697418, 0.2762596011161804, 0.07693810760974884, 0.2503899335861206, 0.10922562330961227, 0.1903192400932312, 0.8394061326980591, 0.08067471534013748, 0.9952918291091919, 0.8340309858322144, 0.05114586651325226, 0.7716461420059204, 0.04503987729549408, 0.8699379563331604, 0.09117531031370163, 0.09502968192100525, 0.08347132056951523, 0.3562212586402893, 0.08873449265956879, 0.2796957194805145, 0.1571897566318512, 0.07557646185159683, 0.5865054130554199, 0.11472520977258682, 0.3323294520378113, 0.31556710600852966, 0.6400103569030762, 0.9691051244735718, 0.06306213140487671, 0.29646849632263184, 0.16539278626441956, 0.22913885116577148, 0.07876850664615631, 0.5630255937576294, 0.8617638349533081, 0.719260573387146, 0.8152436017990112, 0.0365435928106308, 1.0022052526474, 0.5017969608306885, 0.06460060179233551, 0.07411020249128342, 0.24152901768684387, 0.164173424243927, 0.07348167151212692, 0.12005690485239029, 0.21829380095005035, 0.1021205335855484, 0.0563696026802063, 0.09846559911966324, 0.3084799647331238, 0.29180413484573364, 0.6155240535736084, 0.06806370615959167, 0.48356062173843384, 0.7900430560112, 0.7857736945152283, 0.08288206905126572, 0.06812082231044769, 0.429008424282074, 0.6226567029953003, 0.6847870349884033, 0.8383008241653442, 0.14357593655586243, 0.9935584664344788, 0.18263158202171326, 0.1570565402507782, 0.5692346096038818, 0.6187303066253662, 0.09035331755876541, 0.9699506759643555, 0.8319362998008728, 0.7513341903686523, 0.5625988245010376, 0.09316300600767136, 0.07733429968357086, 0.2363729476928711, 0.0945369079709053, 0.47721174359321594, 0.8109349012374878, 0.9558908939361572, 0.585766613483429, 0.31449294090270996, 0.7270665168762207, 0.07853484153747559, 0.32925528287887573, 0.33306455612182617, 0.7306979298591614, 0.5350659489631653, 0.7496156692504883, 0.5637636184692383, 0.3935980200767517, 0.8938403725624084, 0.15012778341770172, 0.07178856432437897, 0.11786503344774246, 0.07293073832988739, 0.11445370316505432, 0.2748165726661682, 0.10352855920791626, 0.04459473490715027, 0.08412507176399231, 0.1281643807888031, 0.6749070286750793, 0.16257035732269287, 0.7453842163085938, 0.9148457050323486, 0.9202386736869812, 0.05125260353088379, 0.06695269793272018, 0.33651769161224365, 0.09563136100769043, 0.5202158093452454, 0.6520508527755737, 0.027908265590667725, 0.99985671043396, 0.11008530110120773, 0.10387413948774338, 0.10900740325450897, 0.09122046828269958, 0.28641003370285034, 0.06185372173786163, 0.45650842785835266, 0.9538061618804932, 0.18559065461158752, 0.15880677103996277, 0.6933942437171936, 0.2168348878622055, 0.11049474030733109, 0.08602845668792725, 0.05375874042510986, 0.7514660358428955, 0.10988008975982666, 0.07702081650495529, 0.0692368820309639, 0.11975838989019394, 0.25454017519950867, 0.09088264405727386, 0.047765061259269714, 0.0716940388083458, 0.3199632167816162, 0.2278997004032135, 0.6933190822601318, 0.474357008934021, 0.38108038902282715, 0.8245822191238403, 0.7590286135673523, 0.1230577751994133, 0.24261707067489624, 0.10467947274446487, 0.0688076913356781, 0.8682155609130859, 0.6803824305534363, 0.13829772174358368, 0.3728253245353699, 0.6525037288665771, 0.64351886510849, 0.0804625004529953, 0.42667096853256226, 0.09449149668216705, 0.4772917330265045, 0.7621135115623474, 0.17825943231582642, 0.05739046633243561, 0.25565487146377563, 0.19960710406303406, 0.24489647150039673, 0.06117136776447296, 0.0974399521946907, 0.0942067876458168, 0.07411977648735046, 0.328607439994812, 0.17263571918010712, 0.7239001989364624, 0.7378733158111572, 0.7555741667747498, 0.5364971160888672, 0.0983591377735138, 0.11859112232923508, 0.10502937436103821, 0.1067550927400589, 0.35942181944847107, 0.2600121796131134, 0.7179983854293823, 0.08293202519416809, 0.9068694114685059, 0.6253114938735962, 0.06737387180328369, 0.04753689467906952, 0.9016464352607727, 0.5463600158691406, 0.09958244860172272, 0.07115564495325089, 0.32138684391975403, 0.0927678644657135, 0.08818157762289047, 0.356976181268692, 0.29677942395210266, 0.5323410034179688, 0.015522807836532593, 0.9969528913497925, 0.15179771184921265, 0.34776243567466736, 0.26314878463745117, 0.7257179617881775, 0.06448093056678772, 0.32207345962524414, 0.22915303707122803, 0.20899951457977295, 0.0861743837594986, 0.09094393253326416, 0.43530744314193726, 0.33648622035980225, 0.7082180380821228, 0.18395911157131195, 0.16848552227020264, 0.1114497035741806, 0.061695396900177, 0.06581440567970276, 0.35128360986709595, 0.08176112920045853, 0.09266791492700577, 0.06744799762964249, 0.37869828939437866, 0.06816353648900986, 0.26080501079559326, 0.13935671746730804, 0.07554476708173752, 0.3174287676811218, 0.0928531289100647, 0.3077017664909363, 0.13584652543067932, 0.7005722522735596, 0.562879741191864, 0.10568959265947342, 0.2649179697036743, 0.09247647225856781, 0.0611291378736496, 0.04773600399494171, 0.792383074760437, 0.048826828598976135, 0.8260875940322876, 0.6388995051383972, 0.3328760266304016, 0.554763913154602, 0.14867830276489258, 0.680953860282898, 0.7805905938148499, 0.8438119292259216, 0.8347448706626892, 0.06511709839105606, 0.06992247700691223, 0.3078494071960449, 0.22182980179786682, 0.48966774344444275, 0.08403529226779938, 0.4256652593612671, 0.7199717164039612, 0.11488866806030273, 0.26745283603668213, 0.1952112317085266, 0.10534162819385529, 0.12717166543006897, 0.34131568670272827, 0.3454926609992981, 0.07035240530967712, 0.059805601835250854, 0.37818193435668945, 0.6594810485839844, 0.5605778694152832, 0.053512975573539734, 0.03133852779865265, 0.1010298952460289, 0.5741627216339111, 0.5400468707084656, 0.554421603679657, 0.1001666933298111, 0.0455501526594162, 0.09589888155460358, 0.1073097288608551, 0.05683368444442749, 0.10551296919584274, 0.3028927743434906, 0.2611599564552307, 0.0942496508359909, 0.11282350867986679, 0.3864363431930542, 0.4772487282752991, 0.08073358982801437, 0.08316588401794434, 0.8347432613372803, 0.5142164826393127, 0.04946577548980713, 0.6834109425544739, 0.0639127790927887, 0.8674766421318054, 0.1718631088733673, 0.05155995488166809, 0.995276927947998, 0.6780083179473877, 0.7109537720680237, 0.4421544671058655, 0.08584927767515182, 0.1791456639766693, 0.10273753851652145, 0.09725760668516159, 0.3670501708984375, 0.55522221326828, 0.10544858127832413, 0.2689387798309326, 0.08925811201334, 0.02916698157787323, 0.06106750667095184, 0.074569933116436, 0.13613981008529663, 0.21330532431602478, 0.5707509517669678, 0.7184671759605408, 0.8954454660415649, 0.8233422040939331, 0.6051722764968872, 0.38539183139801025, 0.20629671216011047, 0.0941486582159996, 0.08255037665367126, 0.32435184717178345, 0.22239944338798523, 0.46766403317451477, 0.09985251724720001, 0.419187068939209, 0.7241270542144775, 0.14055487513542175, 0.3845157027244568, 0.2850572466850281, 0.5241987109184265, 0.127717524766922, 0.541425347328186, 0.12770262360572815, 0.11677416414022446, 0.4439667761325836, 0.053789734840393066, 0.6647622585296631, 0.09609444439411163, 0.0810750350356102, 0.08551549911499023, 0.25126412510871887, 0.20767776668071747, 0.5854710340499878, 0.08345615118741989, 0.3670836091041565, 0.31626880168914795, 0.5162171125411987, 0.583997905254364, 0.8867083191871643, 0.7370295524597168, 0.4398058354854584, 0.0789327472448349, 0.2589353322982788, 0.28251373767852783, 0.10907759517431259, 0.5666311979293823, 0.9045445919036865, 0.4541003704071045, 0.21281440556049347, 0.18703678250312805, 0.07654624432325363, 0.1200437918305397, 0.07996540516614914, 0.7299238443374634, 0.7398011684417725, 0.7626469731330872, 0.7542828321456909, 0.39660221338272095, 0.24771475791931152, 0.08418234437704086, 0.41555172204971313, 0.12149541079998016, 0.22724266350269318, 0.12902531027793884, 0.10004878044128418, 0.06676898896694183, 0.06639005243778229, 0.04297809302806854, 0.49704864621162415, 0.054009079933166504, 0.11293146014213562, 0.20369358360767365, 0.8319807648658752, 0.03776721656322479, 0.7367799282073975, 0.11770693957805634, 0.15234054625034332, 0.16230395436286926, 0.12343290448188782, 0.24648943543434143, 0.35143864154815674, 0.5360586047172546, 0.36963099241256714, 0.0926145613193512, 0.6999940872192383, 0.049519479274749756, 0.03649277985095978, 0.37873518466949463, 0.3925386965274811, 0.5233534574508667, 0.491918683052063, 0.08228583633899689, 0.48928070068359375, 0.5011478066444397, 0.4424542188644409, 0.48154979944229126, 0.42374491691589355, 0.4912797808647156, 0.48108601570129395, 0.4226038455963135, 0.4584192633628845, 0.49431300163269043, 0.45001843571662903, 0.47582969069480896, 0.5158566832542419, 0.4551692605018616, 0.4794265031814575, 0.4906994700431824]
ENSG00000166823.6	human-mRNA	515	GGGUGCGCCUGGCUAUCCGCUAUAUCGGCCACCUGUCGGCCGUGCUAGGCCUCAGCGAGGAGAGUCUCCAGCGCCGGUGCCGGCAGCGCGGUGACGCGGGGUCCCCUCGGGGCUGCCCGCUGUGCCCCGACGACUGCCCCGCGCAGAUGCAGACACGGACGCAGGCUGAGGGGCAGGGGCAGGGGCGCGGGCUGGGCCUGGUAUCCGCCGUCCGCGCCGGGGCGUCCUGGGGAUCCCCGCCUGCCUGCCCCGGAGCCCGAGCUGCACCCGAGCCGCGCGACCCGCCUGCGCUGUUCGCCGAGGCGGCGUGCCCUGAAGGGCAGGCGAUGGAGCCAAGCCCACCGUCCCCGCUCCUUCCGGGCGACGUGCUGGCUCUGUUGGAGACCUGGAUGCCCCUCUCGCCUCUGGAGUGGCUGCCUGAGGAGCCCAAGUGACAAGGGACAACUGACGCCGUCUCUGUGAGCACCGAGGCUUUUUGGCCUCAGCACCUUCGAAGUGGUUCCUUGGCAGACUGC	GGGAACGACUCGAGUAGAGUCGAAAAGGGUGCGCCUGGCUAUCCGCUAUAUCGGCCACCUGUCGGCCGUGCUAGGCCUCAGCGAGGAGAGUCUCCAGCGCCGGUGCCGGCAGCGCGGUGACGCGGGGUCCCCUCGGGGCUGCCCGCUGUGCCCCGACGACUGCCCCGCGCAGAUGCAGACACGGACGCAGGCUGAGGGGCAGGGGCAGGGGCGCGGGCUGGGCCUGGUAUCCGCCGUCCGCGCCGGGGCGUCCUGGGGAUCCCCGCCUGCCUGCCCCGGAGCCCGAGCUGCACCCGAGCCGCGCGACCCGCCUGCGCUGUUCGCCGAGGCGGCGUGCCCUGAAGGGCAGGCGAUGGAGCCAAGCCCACCGUCCCCGCUCCUUCCGGGCGACGUGCUGGCUCUGUUGGAGACCUGGAUGCCCCUCUCGCCUCUGGAGUGGCUGCCUGAGGAGCCCAAGUGACAAGGGACAACUGACGCCGUCUCUGUGAGCACCGAGGCUUUUUGGCCUCAGCACCUUCGAAGUGGUUCCUUGGCAGACUGCAUCGAACUUGUACUUCGGUACAAGUUCGAUAAAAGAAACAACAACAACAAC	[0.22439339756965637, 0.1737150251865387, 0.19624806940555573, 0.3300768733024597, 0.23647452890872955, 0.24651020765304565, 0.38438981771469116, 0.25284677743911743, 0.2125672698020935, 0.24681353569030762, 0.32575881481170654, 0.20893296599388123, 0.24632962048053741, 0.4301004111766815, 0.7650021910667419, 0.3370540738105774, 0.2963188588619232, 0.2971591353416443, 0.3757725954055786, 0.3466910123825073, 0.21423368155956268, 0.2867290675640106, 0.3047752380371094, 0.2915346622467041, 0.12918497622013092, 0.14803364872932434, 0.29264596104621887, 0.05532054975628853, 0.05937935784459114, 0.343527615070343, 0.1237543523311615, 0.3739027976989746, 0.17488886415958405, 0.15425334870815277, 0.17939913272857666, 0.2078305184841156, 0.28168296813964844, 0.033233143389225006, 0.17463873326778412, 0.43381017446517944, 0.662022054195404, 0.9088905453681946, 0.31068363785743713, 0.20132136344909668, 0.09662148356437683, 0.5860213041305542, 0.5940858125686646, 0.5314155220985413, 0.20065844058990479, 0.311851441860199, 1.0020513534545898, 0.2924376130104065, 0.19678322970867157, 0.08601804822683334, 0.1304139494895935, 0.08575454354286194, 0.47176992893218994, 0.1715080440044403, 0.2296741008758545, 0.4360724687576294, 0.7947884798049927, 0.8578400611877441, 0.5634475946426392, 0.15362593531608582, 0.04302394390106201, 0.12684661149978638, 0.12330247461795807, 0.23666708171367645, 0.36496907472610474, 0.2667551636695862, 0.2784850299358368, 0.5665323138237, 0.4682108163833618, 0.1523471623659134, 0.25548431277275085, 0.04779868945479393, 0.08971119672060013, 0.3788018822669983, 0.2663770914077759, 0.3261273503303528, 0.22822514176368713, 0.28165483474731445, 0.3878266215324402, 0.43307095766067505, 0.2882002592086792, 0.28604769706726074, 0.48791706562042236, 0.06409963965415955, 0.18309345841407776, 0.4750119149684906, 0.18026936054229736, 0.16027915477752686, 0.07692445069551468, 0.26736223697662354, 0.13709916174411774, 0.3067548871040344, 0.1239907443523407, 0.17077258229255676, 0.09251510351896286, 0.2218727320432663, 0.19378168880939484, 0.2093445509672165, 0.18774448335170746, 0.34422147274017334, 0.2269631326198578, 0.20493528246879578, 0.10806910693645477, 0.23237521946430206, 0.09155917167663574, 0.15801578760147095, 0.20830443501472473, 0.10219858586788177, 0.19351573288440704, 0.02391674742102623, 0.1386772245168686, 0.20102709531784058, 0.27616530656814575, 0.49764344096183777, 0.2592034339904785, 0.3912850022315979, 0.2624210715293884, 0.056490685790777206, 0.12086208164691925, 0.1579267829656601, 0.058541446924209595, 0.018710732460021973, 0.21081098914146423, 0.5088889598846436, 0.11049793660640717, 0.04465828835964203, 0.004403620958328247, 0.034973423928022385, 0.25693824887275696, 0.22941727936267853, 0.10983361303806305, 0.0035768821835517883, 0.09829488396644592, 0.05760427936911583, 0.2994590699672699, 0.679751455783844, 0.316327303647995, 0.1185985654592514, 0.12658219039440155, 0.11820858716964722, 0.3905821442604065, 0.6701758503913879, 0.7729581594467163, 0.38946467638015747, 0.5521869659423828, 0.24979695677757263, 0.043753985315561295, 0.013567790389060974, 0.020563222467899323, 0.017040375620126724, 0.3119538426399231, 0.46487319469451904, 0.30406662821769714, 0.24682870507240295, 0.24816520512104034, 0.21245674788951874, 0.45993292331695557, 0.06931089609861374, 0.028149902820587158, 0.007484301924705505, 0.025379322469234467, 0.021174758672714233, 0.10638048499822617, 0.12774008512496948, 0.0014246366918087006, 0.1593237817287445, 0.26701974868774414, 0.157240629196167, 0.8916066884994507, 0.7665804624557495, 0.21893630921840668, 0.16087225079536438, 0.12224041670560837, 0.413139671087265, 0.7755758166313171, 0.2607126235961914, 0.19222821295261383, 0.8801149129867554, 0.4794032573699951, 0.3467332720756531, 0.21263816952705383, 0.34746232628822327, 0.1272388994693756, 0.2808504104614258, 0.22417570650577545, 0.6989941000938416, 0.033314891159534454, 0.14095845818519592, 0.354414165019989, 0.3207162916660309, 0.6187689900398254, 0.08668406307697296, 0.10841114819049835, 0.05225770175457001, 0.0037477612495422363, 0.12060225754976273, 0.19203360378742218, 0.06657843291759491, 0.030685115605592728, 0.06698092073202133, 0.012772645801305771, 0.14224952459335327, 0.23304685950279236, 0.07600165903568268, 0.14605890214443207, 0.04882334917783737, 0.018647652119398117, 0.177864670753479, 0.00517619401216507, 0.10707449167966843, 0.03717295825481415, 0.0735233798623085, 0.003375127911567688, 0.2501996159553528, 0.9722453951835632, 0.15164121985435486, 0.1726841926574707, 0.1395067423582077, 0.061474643647670746, 0.26586470007896423, 0.5692318677902222, 0.33682504296302795, 0.12837322056293488, 0.8966123461723328, 0.9565448760986328, 0.6733822822570801, 0.26955994963645935, 0.27751487493515015, 0.21106824278831482, 0.15631362795829773, 0.12195351719856262, 0.3350191116333008, 0.20168693363666534, 0.11313517391681671, 0.12284091114997864, 0.16982132196426392, 0.09611447900533676, 0.03048533946275711, 0.13753563165664673, 0.11932452768087387, 0.027864575386047363, 0.005664508789777756, 0.02658873423933983, 0.04949461668729782, 0.2615572214126587, 0.3529888391494751, 0.4728231132030487, 0.07819324731826782, 0.21449825167655945, 0.5194694399833679, 0.05566604807972908, 0.0023355893790721893, 0.08364857733249664, 0.11479274183511734, 0.46871453523635864, 0.6695586442947388, 0.09107334911823273, 0.01202034205198288, 0.0029122456908226013, 0.00441061332821846, 0.17987339198589325, 0.038099244236946106, 0.04181225597858429, 0.22687497735023499, 0.2081005573272705, 0.012879796326160431, 0.055028773844242096, 0.2122107744216919, 0.05612926930189133, 0.03911662846803665, 0.008133288472890854, 0.004825461655855179, 0.022561997175216675, 0.17752687633037567, 0.15372814238071442, 0.1796426773071289, 0.0773036852478981, 0.056079596281051636, 0.08075131475925446, 0.0607232004404068, 0.12826010584831238, 0.4161738157272339, 0.09949316084384918, 0.27495548129081726, 0.5320532321929932, 0.030879005789756775, 0.13691163063049316, 0.6545764803886414, 0.06072600930929184, 0.1556747555732727, 0.06444492191076279, 0.05568692088127136, 0.17543193697929382, 0.08929736167192459, 0.11471836268901825, 0.09273754805326462, 0.21703402698040009, 0.1000632494688034, 0.027105454355478287, 0.08908841013908386, 0.41023480892181396, 0.8270629644393921, 0.07933855801820755, 0.06925663352012634, 0.0533515140414238, 0.2144058495759964, 0.09199771285057068, 0.11162005364894867, 0.5527937412261963, 0.08684530854225159, 0.348842978477478, 0.042155854403972626, 0.24976423382759094, 0.44826483726501465, 0.4462744891643524, 0.8822852373123169, 0.8033571243286133, 0.2990933656692505, 0.03654400631785393, 0.22502154111862183, 0.2613164186477661, 0.20071052014827728, 0.3645373582839966, 0.1320529282093048, 0.1350579410791397, 0.11716020852327347, 0.07137930393218994, 0.03774235397577286, 0.16958065330982208, 0.16756421327590942, 0.3694882392883301, 0.09888660907745361, 0.045823756605386734, 0.009875290095806122, 0.012424372136592865, 0.3068903982639313, 0.6214219331741333, 0.7327982187271118, 0.8465921878814697, 0.11479376256465912, 0.10063640773296356, 0.03847861289978027, 0.15632304549217224, 0.11786967515945435, 0.12113764882087708, 0.0974317342042923, 0.22254377603530884, 0.30810847878456116, 0.4358160197734833, 0.9660744071006775, 0.33855634927749634, 0.2408372461795807, 0.1630578190088272, 0.09111592173576355, 0.1095103770494461, 0.11371754109859467, 0.46711277961730957, 0.16096913814544678, 0.10335715860128403, 0.11090479791164398, 0.10107502341270447, 0.010941199958324432, 0.3039950728416443, 0.18071392178535461, 0.19167684018611908, 0.3871038854122162, 0.411030113697052, 0.05850818380713463, 0.02743542194366455, 0.0013530254364013672, 0.04429705813527107, 0.17110535502433777, 0.2394808679819107, 0.6290414929389954, 0.07497759163379669, 0.11172065138816833, 0.8098458647727966, 0.43318888545036316, 0.28566211462020874, 0.14102374017238617, 0.13254016637802124, 0.06887413561344147, 0.10707559436559677, 0.5314061641693115, 0.16314485669136047, 0.37382185459136963, 0.21751169860363007, 0.21953845024108887, 0.5389868021011353, 0.19472374022006989, 0.20000511407852173, 0.23063546419143677, 0.1503322422504425, 0.03705873340368271, 0.06435880810022354, 0.08553332090377808, 0.1706628054380417, 0.4813133478164673, 0.8018354177474976, 0.4326275587081909, 0.6170824766159058, 0.3510640859603882, 0.21907475590705872, 0.4891493320465088, 0.13082380592823029, 0.4886111915111542, 0.04177673161029816, 0.12002360075712204, 0.19118645787239075, 0.3235706686973572, 0.08316124975681305, 0.36423420906066895, 0.709562361240387, 0.13347896933555603, 0.01972930133342743, 0.005473237484693527, 0.05592525377869606, 0.008587080985307693, 0.12008395045995712, 0.03575577959418297, 0.10714336484670639, 0.19537976384162903, 0.322238028049469, 0.0905369222164154, 0.08685439825057983, 0.40367746353149414, 0.42534151673316956, 0.6739746332168579, 0.3462105989456177, 0.16307541728019714, 0.5337333679199219, 0.1499243974685669, 0.4856734275817871, 0.2716876268386841, 0.10799512267112732, 0.18397723138332367, 0.23281681537628174, 0.22948475182056427, 0.05933019518852234, 0.11989098787307739, 0.5931482315063477, 0.27743417024612427, 0.5112966895103455, 0.1307888627052307, 0.17886048555374146, 0.19379426538944244, 0.05342218652367592, 0.05108080804347992, 0.03921986743807793, 0.07090568542480469, 0.5713187456130981, 0.2862711548805237, 0.7843979001045227, 0.5713552236557007, 0.5123018622398376, 0.3745310306549072, 0.33024245500564575, 0.606380820274353, 0.5935344696044922, 0.2208757996559143, 0.041442498564720154, 0.15865015983581543, 0.24475333094596863, 0.20711900293827057, 0.8303556442260742, 0.3300333023071289, 0.9122824668884277, 0.7456170320510864, 0.24955891072750092, 0.2707333266735077, 0.36914491653442383, 0.21345344185829163, 0.3576151132583618, 0.13685300946235657, 0.36261606216430664, 0.16000302135944366, 0.12375780194997787, 0.006131358444690704, 0.11521962285041809, 0.3510226011276245, 0.6832557320594788, 0.40737205743789673, 0.46205395460128784, 0.3501454293727875, 0.18365947902202606, 0.16025549173355103, 0.21551938354969025, 0.2929530739784241, 0.47944188117980957, 0.14939536154270172, 0.3794083595275879, 0.16903698444366455, 0.05855358764529228, 0.08385166525840759, 0.7683044672012329, 0.4482053518295288, 0.20144852995872498, 0.8901292085647583, 1.0013294219970703, 0.3466140031814575, 0.03666750714182854, 0.03642905876040459, 0.05151655152440071, 0.18898525834083557, 0.1193656474351883, 0.14724743366241455, 0.15616264939308167, 0.14745157957077026, 0.450270414352417, 0.08948929607868195, 0.011936381459236145, 0.5426774024963379, 0.6706704497337341, 0.4075673520565033, 0.5327306985855103, 1.0003125667572021, 0.2562798261642456, 0.2565905749797821, 0.516782283782959, 0.576879620552063, 0.14336732029914856, 0.3585258722305298, 0.2551126778125763, 0.06714113801717758, 0.0030200257897377014, 0.16007666289806366, 0.21788553893566132, 0.25851258635520935, 0.0026590824127197266, 0.11230285465717316, 0.1792062222957611, 0.21698325872421265, 1.0010390281677246, 0.2622007429599762, 0.4987102150917053, 0.12223302572965622, 0.22343020141124725, 0.2795470654964447, 0.23922964930534363, 0.18548619747161865, 0.16060656309127808, 0.23615330457687378, 0.20428067445755005, 0.1268519163131714, 0.18187831342220306, 0.2852518856525421, 0.15251627564430237, 0.2893974184989929, 0.21232673525810242, 0.09586308151483536, 0.3405332565307617, 0.5881046056747437, 0.9884233474731445, 0.49189120531082153, 0.022177834063768387, 0.24667152762413025, 0.19177842140197754, 0.1832786202430725, 0.322367787361145, 0.22451472282409668, 0.14505288004875183, 0.18410606682300568, 0.25414782762527466, 0.17075839638710022, 0.13716953992843628, 0.15507477521896362, 0.7729793190956116, 0.7704024314880371, 0.9868042469024658, 0.2841187119483948, 0.19306713342666626, 0.5585758090019226, 0.3817191421985626, 0.44411057233810425, 0.18699122965335846, 0.2832740545272827, 0.28837963938713074, 0.24172839522361755, 0.23168286681175232, 0.32560965418815613, 0.23925605416297913, 0.2192535102367401, 0.3280177712440491, 0.24023516476154327, 0.21248838305473328, 0.31013864278793335, 0.26311829686164856, 0.2619578242301941]	[0.09784383326768875, 0.07658010721206665, 0.07280217111110687, 0.48151254653930664, 0.5249108672142029, 0.37297821044921875, 0.07525110244750977, 0.46550941467285156, 0.2840500473976135, 0.11117300391197205, 0.31763097643852234, 0.05210375785827637, 0.7796352505683899, 0.09698621928691864, 0.18835514783859253, 0.5944790244102478, 0.06276851147413254, 0.6036466360092163, 0.10680613666772842, 0.11571643501520157, 0.2358749359846115, 0.0455249547958374, 0.32279983162879944, 0.6012269258499146, 0.9060701131820679, 0.6758037805557251, 0.04756675660610199, 0.049425289034843445, 0.16782554984092712, 0.07181760668754578, 0.09027174860239029, 0.6284601092338562, 0.12645573914051056, 0.3499473035335541, 0.236239954829216, 0.11653658002614975, 0.07296310365200043, 0.08861829340457916, 0.3477182388305664, 0.13909155130386353, 0.6821898818016052, 0.19347649812698364, 0.5060209631919861, 0.6254202127456665, 0.13756611943244934, 0.7080868482589722, 0.2045048177242279, 0.9104256629943848, 0.2503955662250519, 0.7144100069999695, 0.21998807787895203, 0.4809422791004181, 0.0798616111278534, 0.07049180567264557, 0.19693388044834137, 0.26571670174598694, 0.7361520528793335, 0.8957806825637817, 0.528450608253479, 0.13013538718223572, 0.09773135185241699, 0.16733358800411224, 0.7049180269241333, 0.12632852792739868, 0.1468968242406845, 0.21542109549045563, 0.33797454833984375, 0.17789940536022186, 0.13282349705696106, 0.09583082050085068, 0.7870211601257324, 0.170953169465065, 0.6729786396026611, 0.06691624224185944, 0.06675880402326584, 0.1812911331653595, 0.1918151080608368, 0.09664184600114822, 0.588821291923523, 0.6661210060119629, 0.13625001907348633, 0.5693066716194153, 0.07294965535402298, 0.9764776229858398, 0.0797237828373909, 0.06030769646167755, 0.8980551958084106, 0.056846052408218384, 0.9974854588508606, 0.08747655153274536, 0.12345613539218903, 0.20582112669944763, 0.10306952148675919, 0.31508392095565796, 0.2925351560115814, 0.8153117299079895, 0.08739817887544632, 0.4464327096939087, 0.15734881162643433, 0.3626706600189209, 0.3412166237831116, 0.09154561161994934, 0.1335582286119461, 0.10103876888751984, 0.11615367233753204, 0.33536648750305176, 0.3931335210800171, 0.07523149996995926, 0.10640545189380646, 0.4787571430206299, 0.4930506646633148, 0.1207769364118576, 0.542847752571106, 0.19609612226486206, 0.22503724694252014, 0.07532976567745209, 0.12039321660995483, 0.1264835149049759, 0.053888723254203796, 0.8452339768409729, 0.8391884565353394, 0.13264067471027374, 0.24952614307403564, 0.08320329338312149, 0.03033842146396637, 0.051441192626953125, 0.0753708928823471, 0.14182981848716736, 0.3187177777290344, 0.31555092334747314, 0.20132006704807281, 0.4229244589805603, 0.1160210520029068, 0.539551854133606, 0.12319035828113556, 0.0434134304523468, 0.05387146770954132, 0.14099538326263428, 0.3011043667793274, 0.17969724535942078, 0.10761325806379318, 0.2636094093322754, 0.19684940576553345, 0.4756888747215271, 0.11149784922599792, 0.7943124771118164, 0.1875360608100891, 0.12791210412979126, 0.16520629823207855, 0.07513856887817383, 0.1713859736919403, 0.10678809881210327, 0.08968327939510345, 0.20585450530052185, 0.0503280907869339, 0.9483370184898376, 1.002890944480896, 0.041525959968566895, 1.0022156238555908, 0.6145895719528198, 0.12897145748138428, 0.04144787788391113, 0.16395296156406403, 0.14309722185134888, 0.12775908410549164, 0.382571816444397, 0.14706727862358093, 0.7505902051925659, 0.21149347722530365, 0.5548362731933594, 0.5926368236541748, 0.05629636347293854, 0.9887471795082092, 0.16482262313365936, 0.09398801624774933, 0.2839077115058899, 0.6248478889465332, 0.06973475962877274, 1.0022858381271362, 0.9538742303848267, 0.9601476192474365, 0.7250843048095703, 0.04847663640975952, 0.049937888979911804, 0.9733431935310364, 0.8789303302764893, 0.10410924255847931, 0.43495383858680725, 0.5484384298324585, 0.057803064584732056, 0.12727271020412445, 0.23983705043792725, 0.1363902986049652, 0.06717342138290405, 1.0025590658187866, 0.0730041116476059, 0.04229706525802612, 0.04155707359313965, 0.18262028694152832, 0.23084184527397156, 0.3680594563484192, 0.053403884172439575, 0.031628966331481934, 0.046035319566726685, 0.16663812100887299, 0.32817867398262024, 0.5629396438598633, 0.06300997734069824, 0.040869563817977905, 0.057902514934539795, 0.15132112801074982, 0.3336951732635498, 0.18910737335681915, 0.2707071304321289, 0.059828177094459534, 0.03133104741573334, 0.10235287249088287, 0.325671911239624, 0.21317097544670105, 0.13742047548294067, 0.05217236280441284, 0.10777301341295242, 0.37211498618125916, 0.4669591188430786, 0.1553061157464981, 0.08939697593450546, 0.11898715049028397, 0.18304942548274994, 0.6602808237075806, 0.2233845442533493, 0.6009109616279602, 0.4813888669013977, 0.12654750049114227, 0.4190276265144348, 0.36976712942123413, 0.08279412239789963, 0.10027983039617538, 0.26886358857154846, 0.2889736294746399, 0.12945114076137543, 0.3877564072608948, 0.1741940975189209, 0.39600080251693726, 0.31213998794555664, 0.09950476139783859, 0.046600013971328735, 0.05704365670681, 0.11530400067567825, 0.49085092544555664, 0.10456478595733643, 0.13002930581569672, 0.30150333046913147, 0.342276394367218, 0.18073755502700806, 0.08713778108358383, 0.05458304286003113, 0.06272272765636444, 0.04721289873123169, 0.9309118390083313, 0.22066667675971985, 0.2330607771873474, 0.13197141885757446, 0.13259252905845642, 0.36126112937927246, 0.09442498534917831, 0.3593314290046692, 0.2104795277118683, 0.09464406967163086, 0.07386822253465652, 0.23325243592262268, 0.1362292468547821, 0.09202050417661667, 0.05500887334346771, 0.1967710554599762, 0.12757337093353271, 0.15283995866775513, 0.26964354515075684, 0.05572780966758728, 0.04247182607650757, 1.0011346340179443, 0.09580184519290924, 0.28870347142219543, 0.24218347668647766, 0.39285174012184143, 0.05634516477584839, 0.8988926410675049, 0.11408521234989166, 0.3140925168991089, 0.11760396510362625, 0.0771438255906105, 0.3684037923812866, 0.8643110990524292, 0.39571908116340637, 0.30573928356170654, 0.40651512145996094, 0.058064475655555725, 1.001220703125, 0.10859998315572739, 0.25884172320365906, 0.29689574241638184, 0.10130398720502853, 0.5148159861564636, 0.12153353542089462, 0.2644991874694824, 0.038780465722084045, 1.0027391910552979, 0.6352432370185852, 0.2211138904094696, 0.39266613125801086, 0.0822722539305687, 0.343360036611557, 0.1880718469619751, 0.12636880576610565, 0.09370022267103195, 0.37766173481941223, 0.13068333268165588, 0.37031134963035583, 0.11761795729398727, 0.09695450961589813, 0.15871773660182953, 0.15292787551879883, 0.5023171901702881, 0.17856928706169128, 0.28327733278274536, 0.5405528545379639, 0.06636834889650345, 0.7245625257492065, 0.08160781860351562, 0.12834346294403076, 0.25673672556877136, 0.056928157806396484, 0.07504744082689285, 0.32704034447669983, 0.15495099127292633, 0.1089036613702774, 0.05623824894428253, 0.21468791365623474, 0.16462098062038422, 0.18721792101860046, 0.16273535788059235, 0.09544046968221664, 1.0016491413116455, 0.9494756460189819, 0.07674115896224976, 0.05436062812805176, 0.16393540799617767, 0.17736421525478363, 0.49059298634529114, 0.0559137761592865, 0.08022471517324448, 0.3568826913833618, 0.07367981970310211, 0.731174647808075, 0.22999626398086548, 0.050035759806632996, 0.0515979528427124, 0.9275768995285034, 0.10641898214817047, 0.18068379163742065, 0.33789896965026855, 0.6165192127227783, 1.0001009702682495, 0.09171400964260101, 0.2897239327430725, 0.3201979398727417, 0.34600722789764404, 0.8160185217857361, 0.9929316639900208, 0.42091378569602966, 0.06041713058948517, 0.11976548284292221, 0.1443035900592804, 0.13768193125724792, 0.11365269124507904, 0.4144681692123413, 0.09532496333122253, 0.5539278984069824, 0.17334629595279694, 0.4325251579284668, 0.37463507056236267, 0.10654698312282562, 0.13804805278778076, 0.6108301877975464, 0.4259059429168701, 0.05849297344684601, 0.03781190514564514, 0.0980079248547554, 0.5796113610267639, 0.08598103374242783, 0.5077913999557495, 0.6406439542770386, 0.1252061277627945, 0.159110888838768, 0.10122948884963989, 0.38346344232559204, 0.11339785158634186, 0.04405026137828827, 0.0607893168926239, 0.18881109356880188, 0.06402908265590668, 0.21803203225135803, 0.1427581012248993, 0.1261938512325287, 0.11143110692501068, 0.11504620313644409, 0.06725038588047028, 0.062326595187187195, 0.671615719795227, 0.045790866017341614, 0.8821288347244263, 0.4223818778991699, 0.26378172636032104, 0.10107187926769257, 0.044206053018569946, 0.05419318377971649, 0.8926489949226379, 0.1749008744955063, 0.043005913496017456, 0.1836453676223755, 0.11793197691440582, 0.15399989485740662, 0.27088016271591187, 0.07202274352312088, 0.2978963851928711, 0.06693249940872192, 0.6045325398445129, 0.09455698728561401, 0.2883542776107788, 0.2194075584411621, 0.10795173048973083, 0.4609612226486206, 0.1618732362985611, 0.0621165931224823, 0.06258197128772736, 0.8489495515823364, 0.17904230952262878, 0.13140901923179626, 0.050372302532196045, 0.10228949785232544, 0.1930633783340454, 0.0896482765674591, 0.06380385160446167, 0.2812952995300293, 0.1816752552986145, 0.14137737452983856, 0.10900311172008514, 0.7217054963111877, 0.05856233835220337, 0.047204822301864624, 0.971607506275177, 0.07956570386886597, 0.1936064511537552, 0.11373364180326462, 0.33579516410827637, 0.8608963489532471, 0.8178596496582031, 0.11231807619333267, 0.16381242871284485, 0.0595126748085022, 0.8373287916183472, 0.9657630920410156, 0.9392142295837402, 0.7193703651428223, 0.04051956534385681, 0.03839831054210663, 0.05785021185874939, 0.572746753692627, 0.6007776856422424, 0.8125219345092773, 0.9649556279182434, 0.6069251894950867, 0.1454107165336609, 0.05156499147415161, 0.8550918102264404, 0.9798853397369385, 0.12929055094718933, 0.3992498517036438, 0.3533826768398285, 0.09237004816532135, 0.07745711505413055, 0.19089393317699432, 0.08168996125459671, 0.23775364458560944, 0.11402375996112823, 0.09823806583881378, 0.15779072046279907, 0.06329600512981415, 0.8947730660438538, 0.114997498691082, 0.3347511887550354, 0.6816065311431885, 0.6933159232139587, 0.6001431941986084, 0.06038545072078705, 0.6077163219451904, 0.0752159059047699, 0.09775491803884506, 0.21118174493312836, 0.05250093340873718, 0.10155274718999863, 0.1371891349554062, 0.18829528987407684, 0.24258460104465485, 0.06454029679298401, 0.07467222958803177, 0.12324395775794983, 0.15727925300598145, 0.0665978491306305, 0.3515769839286804, 0.6759185194969177, 0.11430321633815765, 0.5465058088302612, 0.6560751795768738, 0.3930511474609375, 0.39151203632354736, 0.07751970738172531, 0.12199731171131134, 0.5154362916946411, 0.07091749459505081, 0.9793604612350464, 0.8069896697998047, 0.15065887570381165, 0.15260721743106842, 0.07521626353263855, 0.07275133579969406, 0.050614699721336365, 0.045229047536849976, 0.1842605322599411, 0.16377606987953186, 0.057512253522872925, 0.0878099650144577, 0.0618191659450531, 0.10367675125598907, 0.2905910611152649, 0.5670807361602783, 0.052703842520713806, 0.8104503154754639, 0.4775136709213257, 0.10052143037319183, 0.0708516463637352, 0.5339511632919312, 0.5309922695159912, 0.0923459604382515, 0.2927010655403137, 0.06844009459018707, 0.41025954484939575, 0.43361717462539673, 0.35201728343963623, 0.10198847204446793, 0.10319177061319351, 0.08397479355335236, 0.1253342181444168, 0.29782935976982117, 0.28256604075431824, 0.10112675279378891, 0.26888376474380493, 0.9125686883926392, 0.11868160963058472, 0.0896134078502655, 0.11182979494333267, 0.293853223323822, 0.3652127683162689, 0.404534250497818, 0.456820011138916, 0.078338623046875, 0.09931139647960663, 0.08943097293376923, 0.25485455989837646, 0.06606383621692657, 0.5055196285247803, 0.1596354842185974, 0.37347203493118286, 0.7419410943984985, 0.7809840440750122, 0.5875993967056274, 0.06722894310951233, 0.6067198514938354, 0.5851091742515564, 0.5540375709533691, 0.5022315979003906, 0.4516448378562927, 0.5196890830993652, 0.4892447888851166, 0.4572681784629822, 0.5210074186325073, 0.5041165947914124, 0.4796975255012512, 0.533165693283081, 0.5419232249259949, 0.482793390750885, 0.5376430749893188, 0.4787253439426422]
ENSG00000166825.15	human-mRNA	985	GGGCACGCUUAUCCACCCCAAGGACCUGACAGCCCUGUCCAACAUGCUUCCCAAAGGUCCCAGCACCCCACUUCCAGAAGACCCCAACUGGAAUGUCACUGAGUUCCACACCACGCCCAAGAUGUCCACGUACUUGCUGGCCUUCAUUGUCAGUGAGUUCGACUACGUGGAGAAGCAGGCAUCCAAUGGUGUCUUGAUCCGGAUCUGGGCCCGGCCCAGUGCCAUUGCGGCGGGCCACGGCGAUUAUGCCCUGAACGUGACGGGCCCCAUCCUUAACUUCUUUGCUGGUCAUUAUGACACACCCUACCCACUCCCAAAAUCAGACCAGAUUGGCCUGCCAGACUUCAACGCCGGCGCCAUGGAGAACUGGGGACUGGUGACCUACCGGGAGAACUCCCUGCUGUUCGACCCCCUGUCCUCCUCCAGCAGCAACAAGGAGCGGGUGGUCACUGUGAUUGCUCAUGAGCUGGCCCACCAGUGGUUCGGGAACCUGGUGACCAUAGAGUGGUGGAAUGACCUGUGGCUGAACGAGGGCUUCGCCUCCUACGUGGAGUACCUGGGUGCUGACUAUGCGGAGCCCACCUGGAACUUGAAAGACCUCAUGGUGCUGAAUGAUGUGUACCGCGUGAUGGCAGUGGAUGCACUGGCCUCCUCCCACCCGCUGUCCACACCCGCCUCGGAGAUCAACACGCCGGCCCAGAUCAGUGAGCUGUUUGACGCCAUCUCCUACAGCAAGGGCGCCUCAGUCCUCAGGAUGCUCUCCAGCUUCCUGUCCGAGGACGUAUUCAAGCAGGGCCUGGCGUCCUACCUCCACACCUUUGCCUACCAGAACACCAUCUACCUGAACCUGUGGGACCACCUGCAGGAGGCUGUGAACAACCGGUCCAUCCAACUCCCCACCACCGUGCGGGACAUCAUGAACCGCUGGACCCUGCAGAUGGGCUUCCCGGUCAUCACGGUGGAUACCAGCACGGGGACCCUUUCC	GGGAACGACUCGAGUAGAGUCGAAAAGGGCACGCUUAUCCACCCCAAGGACCUGACAGCCCUGUCCAACAUGCUUCCCAAAGGUCCCAGCACCCCACUUCCAGAAGACCCCAACUGGAAUGUCACUGAGUUCCACACCACGCCCAAGAUGUCCACGUACUUGCUGGCCUUCAUUGUCAGUGAGUUCGACUACGUGGAGAAGCAGGCAUCCAAUGGUGUCUUGAUCCGGAUCUGGGCCCGGCCCAGUGCCAUUGCGGCGGGCCACGGCGAUUAUGCCCUGAACGUGACGGGCCCCAUCCUUAACUUCUUUGCUGGUCAUUAUGACACACCCUACCCACUCCCAAAAUCAGACCAGAUUGGCCUGCCAGACUUCAACGCCGGCGCCAUGGAGAACUGGGGACUGGUGACCUACCGGGAGAACUCCCUGCUGUUCGACCCCCUGUCCUCCUCCAGCAGCAACAAGGAGCGGGUGGUCACUGUGAUUGCUCAUGAGCUGGCCCACCAGUGGUUCGGGAACCUGGUGACCAUAGAGUGGUGGAAUGACCUGUGGCUGAACGAGGGCUUCGCCUCCUACGUGGAGUACCUGGGUGCUGACUAUGCGGAGCCCACCUGGAACUUGAAAGACCUCAUGGUGCUGAAUGAUGUGUACCGCGUGAUGGCAGUGGAUGCACUGGCCUCCUCCCACCCGCUGUCCACACCCGCCUCGGAGAUCAACACGCCGGCCCAGAUCAGUGAGCUGUUUGACGCCAUCUCCUACAGCAAGGGCGCCUCAGUCCUCAGGAUGCUCUCCAGCUUCCUGUCCGAGGACGUAUUCAAGCAGGGCCUGGCGUCCUACCUCCACACCUUUGCCUACCAGAACACCAUCUACCUGAACCUGUGGGACCACCUGCAGGAGGCUGUGAACAACCGGUCCAUCCAACUCCCCACCACCGUGCGGGACAUCAUGAACCGCUGGACCCUGCAGAUGGGCUUCCCGGUCAUCACGGUGGAUACCAGCACGGGGACCCUUUCCUACCCUUGGGCGAUUCGUCGCCCAAGGGUAAAAAGAAACAACAACAACAAC	[0.24231010675430298, 0.20634689927101135, 0.24373173713684082, 0.3614342212677002, 0.2871682047843933, 0.35661232471466064, 0.5204067230224609, 0.34036800265312195, 0.2613532245159149, 0.25768589973449707, 0.4292372763156891, 0.2568539083003998, 0.24844983220100403, 0.4596434235572815, 0.6890979409217834, 0.2819553017616272, 0.2946193516254425, 0.309306263923645, 0.44193410873413086, 0.38688260316848755, 0.3024769425392151, 0.28982454538345337, 0.24791255593299866, 0.227224200963974, 0.09584943950176239, 0.1388315111398697, 0.1039094403386116, 0.04109956696629524, 0.06071808934211731, 0.3534390926361084, 0.1750977635383606, 0.5259471535682678, 0.37658876180648804, 0.18371881544589996, 0.6421185731887817, 0.7610143423080444, 0.3681899309158325, 0.5348862409591675, 0.14697898924350739, 0.10632359981536865, 0.4284634590148926, 0.1637333631515503, 0.15048140287399292, 0.020636484026908875, 0.06767380237579346, 0.3265429437160492, 0.7273062467575073, 0.29577359557151794, 0.05041895806789398, 0.3698800802230835, 0.10112054646015167, 0.19036373496055603, 0.2916421890258789, 0.2650812864303589, 0.3302020728588104, 0.2385897934436798, 0.2098970264196396, 0.08346650004386902, 0.07060189545154572, 0.04046931862831116, 0.07139083743095398, 0.23361411690711975, 0.3007461726665497, 0.15103057026863098, 0.14605554938316345, 0.04480133205652237, 0.22222715616226196, 0.17072509229183197, 0.22583159804344177, 0.6416632533073425, 0.7233648896217346, 0.1501343846321106, 0.1696115881204605, 0.29204922914505005, 0.3240257501602173, 0.09324464201927185, 0.04201590269804001, 0.0012321658432483673, 0.3128325343132019, 0.6674342155456543, 0.07056842744350433, 0.2868821620941162, 0.029570505023002625, 0.19310244917869568, 0.13192111253738403, 0.08001256734132767, 0.005336541682481766, 0.09489639103412628, 0.16442158818244934, 0.1669684797525406, 0.7812762260437012, 0.053951509296894073, 0.12223543971776962, 0.0162418894469738, 0.03154981508851051, 0.29794538021087646, 0.24498090147972107, 0.4172120690345764, 0.1301426887512207, 0.14275524020195007, 0.07740792632102966, 0.2991085946559906, 0.11368496716022491, 0.8823680281639099, 0.1430930346250534, 0.3443179726600647, 1.0037455558776855, 0.06896495819091797, 0.023371510207653046, 0.01561233401298523, 0.029895979911088943, 0.25677067041397095, 0.4191865921020508, 0.25376009941101074, 0.23295249044895172, 0.13724197447299957, 0.34903019666671753, 0.931083083152771, 0.4682607650756836, 0.7920921444892883, 0.26175928115844727, 0.37874388694763184, 0.112786203622818, 0.11645980179309845, 0.8822112083435059, 0.39346373081207275, 0.22528797388076782, 0.13488948345184326, 0.6699665188789368, 0.456915020942688, 0.16861289739608765, 0.17002543807029724, 0.01720791682600975, 0.24232891201972961, 0.018626462668180466, 0.14270471036434174, 0.24825498461723328, 0.09209901094436646, 0.3489607572555542, 0.3560035228729248, 0.24695026874542236, 0.037805426865816116, 0.07206439971923828, 0.00924762710928917, 0.19834056496620178, 0.20434334874153137, 0.4916955530643463, 0.4918517470359802, 0.6643855571746826, 0.307362824678421, 0.16673222184181213, 0.15292634069919586, 0.06122402101755142, 0.38141006231307983, 0.3206825852394104, 0.230550616979599, 0.39215201139450073, 0.5649337768554688, 0.19591303169727325, 0.24059751629829407, 0.5038999319076538, 0.32301151752471924, 0.1384122222661972, 0.17794600129127502, 0.18802951276302338, 0.10218118131160736, 0.0728445053100586, 0.06319858878850937, 0.5602900981903076, 0.5114359855651855, 0.2875577211380005, 0.9920060038566589, 0.27795058488845825, 0.8902984857559204, 0.35059666633605957, 0.40565499663352966, 0.1090804934501648, 0.1309753805398941, 0.17991486191749573, 0.12304994463920593, 0.7898272275924683, 0.4085424542427063, 0.10286310315132141, 0.25755104422569275, 0.48716622591018677, 0.22442489862442017, 0.2560434639453888, 0.3967669606208801, 0.3053942322731018, 0.8918482661247253, 0.2911880612373352, 0.35871148109436035, 0.5037057995796204, 0.40538299083709717, 0.24262481927871704, 0.2588956356048584, 0.6439899206161499, 0.02870115265250206, 0.38492056727409363, 0.10531432926654816, 0.2609564960002899, 0.29074859619140625, 0.19449526071548462, 0.22079133987426758, 0.02264639362692833, 0.10198160260915756, 0.38407671451568604, 0.13964630663394928, 0.15220782160758972, 0.14837607741355896, 0.29381263256073, 0.5953826904296875, 0.6880874633789062, 0.1594153344631195, 0.03194484859704971, 0.2682042419910431, 0.26367902755737305, 0.16033735871315002, 0.11376220732927322, 0.30802345275878906, 0.6508647799491882, 0.28951823711395264, 0.5379559993743896, 0.22452005743980408, 0.12115222215652466, 0.17241734266281128, 0.21929901838302612, 0.10020773112773895, 0.33900076150894165, 0.11432710289955139, 0.24013182520866394, 0.35589227080345154, 0.10944796353578568, 0.13958340883255005, 0.04141020402312279, 0.09472447633743286, 0.15276554226875305, 0.048618510365486145, 0.22606441378593445, 0.009821102023124695, 0.10227006673812866, 0.11505711078643799, 0.026079386472702026, 0.25139832496643066, 0.10899972915649414, 0.27513644099235535, 0.30128028988838196, 0.14333300292491913, 0.09110332280397415, 0.6343754529953003, 0.23198485374450684, 0.9571619629859924, 0.28076615929603577, 0.295220285654068, 0.2831053137779236, 0.03861900046467781, 0.10976578295230865, 0.05985718220472336, 0.18853342533111572, 0.005698561668395996, 0.17797008156776428, 0.12327391654253006, 0.4611550569534302, 0.21627086400985718, 0.2403039187192917, 0.053004972636699677, 0.1914970874786377, 0.20859244465827942, 0.20891988277435303, 0.5352122187614441, 0.590986430644989, 0.496951162815094, 1.0012949705123901, 0.16693687438964844, 0.07707905024290085, 0.03982391953468323, 0.07279833406209946, 0.3782082796096802, 0.3967794179916382, 0.9216895699501038, 0.1884216070175171, 0.32298004627227783, 0.31472048163414, 0.367646723985672, 0.49257051944732666, 0.2538161873817444, 0.16977077722549438, 0.052031926810741425, 0.15095233917236328, 0.022639617323875427, 0.05761461704969406, 0.03900605067610741, 0.016056738793849945, 0.02056962624192238, 0.4713868498802185, 0.5770388841629028, 0.06768117845058441, 0.07604296505451202, 0.7644593715667725, 0.7776334881782532, 0.7069693207740784, 0.8059753179550171, 0.23082004487514496, 0.6626184582710266, 0.5903797745704651, 0.10717105120420456, 0.7557661533355713, 0.9201207756996155, 0.9012481570243835, 0.2218489646911621, 0.23025691509246826, 0.3045692443847656, 0.10614001750946045, 0.15438786149024963, 0.20743155479431152, 0.1921897977590561, 0.5181924700737, 0.20245519280433655, 1.0011570453643799, 0.930341899394989, 1.0018641948699951, 0.35176849365234375, 0.05181646719574928, 0.09286226332187653, 0.013867534697055817, 0.013434380292892456, 0.2085038125514984, 0.5675825476646423, 0.06390979140996933, 0.04877757653594017, 0.5936806201934814, 0.8611437082290649, 0.17752784490585327, 0.07861451804637909, 0.018224887549877167, 0.3129141926765442, 0.3495389223098755, 0.38261979818344116, 0.049081917852163315, 0.09451387822628021, 0.009918153285980225, 0.28051993250846863, 0.5286152958869934, 0.03302571922540665, 0.46094951033592224, 0.7254449129104614, 0.23002943396568298, 0.13533219695091248, 0.40989184379577637, 0.645226240158081, 0.08853811025619507, 0.04793195426464081, 0.18626898527145386, 0.24814863502979279, 1.0032814741134644, 0.29660648107528687, 0.49656975269317627, 0.2596207857131958, 0.10072404146194458, 0.07184164971113205, 0.09089557826519012, 0.18068048357963562, 0.16328337788581848, 0.14421921968460083, 0.058490484952926636, 0.37035930156707764, 0.1128954291343689, 0.9873248934745789, 0.20565877854824066, 0.5076870918273926, 0.3008796274662018, 0.6237356662750244, 0.8670451641082764, 0.31120437383651733, 0.45318955183029175, 0.15672820806503296, 0.18738782405853271, 0.116715207695961, 0.2084520012140274, 0.06896944344043732, 0.2307867556810379, 0.07285161316394806, 0.15602880716323853, 0.09587612003087997, 0.5592949390411377, 0.6404237151145935, 0.19951587915420532, 0.11840251088142395, 0.6722756624221802, 0.09061217308044434, 0.6979604363441467, 0.27621161937713623, 0.3589053153991699, 0.36247414350509644, 0.025532376021146774, 0.013384077697992325, 0.056502003222703934, 0.30060145258903503, 0.2717522978782654, 0.25865745544433594, 0.3470906615257263, 0.16714435815811157, 0.14913125336170197, 0.30569273233413696, 0.41132521629333496, 0.6886353492736816, 0.05969921499490738, 0.10756812989711761, 0.38477635383605957, 0.4919099807739258, 0.18591395020484924, 0.23864895105361938, 0.20397746562957764, 0.18885144591331482, 0.010932445526123047, 0.6222008466720581, 0.1287008821964264, 0.3870035409927368, 0.23741912841796875, 0.1778070330619812, 0.2836402952671051, 0.09508980810642242, 0.06343687325716019, 0.03759519010782242, 0.21793928742408752, 0.20675915479660034, 0.14050255715847015, 0.2151259183883667, 0.2443946748971939, 0.4676509499549866, 0.46153199672698975, 0.3102670907974243, 0.5612848997116089, 1.0034024715423584, 0.009436395019292831, 0.0077531710267066956, 0.005020517855882645, 0.013325445353984833, 0.11389680206775665, 0.2180618792772293, 0.3756856322288513, 0.3200455605983734, 0.04051588848233223, 0.1396367847919464, 0.18177340924739838, 0.02831857278943062, 0.10710940510034561, 0.20828619599342346, 0.10942333936691284, 0.05425815284252167, 0.21024742722511292, 0.031505025923252106, 0.07981693744659424, 0.0553821437060833, 0.13380438089370728, 0.07839067280292511, 0.17506369948387146, 0.7012775540351868, 0.14314083755016327, 0.677665650844574, 0.783488929271698, 0.32696086168289185, 0.013568785041570663, 0.2992846369743347, 0.27945616841316223, 0.3560209274291992, 0.0587591752409935, 0.1641812026500702, 0.0977882593870163, 0.2944546937942505, 0.10032880306243896, 0.09863736480474472, 0.2904545068740845, 0.16935449838638306, 0.15060019493103027, 0.724694550037384, 0.40708452463150024, 0.17715704441070557, 0.405803918838501, 0.6410521864891052, 1.0024607181549072, 0.4591725468635559, 0.9392802119255066, 0.11120277643203735, 0.11787683516740799, 0.17000432312488556, 0.31370413303375244, 0.539714515209198, 0.6004546880722046, 0.19320249557495117, 0.0950278639793396, 0.2805982232093811, 0.15233135223388672, 0.18694104254245758, 0.22025565803050995, 0.033186886459589005, 0.09396052360534668, 0.09553754329681396, 0.009568575769662857, 0.3572098910808563, 0.07007399201393127, 0.01618296280503273, 0.23949751257896423, 0.1912819743156433, 0.2549748420715332, 0.34917548298835754, 0.21476657688617706, 0.37535154819488525, 0.46957099437713623, 0.26550257205963135, 0.1083536297082901, 0.031755223870277405, 0.07059642672538757, 0.23946821689605713, 0.31933146715164185, 0.08129490166902542, 0.14582692086696625, 0.2251017987728119, 0.1661868691444397, 0.11448831111192703, 0.2664561867713928, 0.3093968629837036, 0.6266340017318726, 0.09963440150022507, 0.07887134701013565, 0.32681804895401, 0.7240143418312073, 0.33979102969169617, 0.907065749168396, 0.15290801227092743, 0.3186022639274597, 0.5016555786132812, 0.132350891828537, 0.22997184097766876, 0.29110509157180786, 0.12826813757419586, 0.4834907054901123, 0.8855709433555603, 0.6898047924041748, 0.734499454498291, 0.41258513927459717, 0.7225280404090881, 0.06336953490972519, 0.13457432389259338, 0.32008373737335205, 0.138906329870224, 0.3424682319164276, 0.551008403301239, 0.016892608255147934, 0.29167264699935913, 0.31662625074386597, 0.22720539569854736, 0.6990706324577332, 0.16349156200885773, 0.36454468965530396, 0.2427619993686676, 0.8867083191871643, 0.10240188241004944, 0.1486501693725586, 0.030063487589359283, 0.04966505244374275, 0.4797692894935608, 0.3420543074607849, 0.2590814530849457, 0.19485557079315186, 0.08254151046276093, 0.10257906466722488, 0.3711784780025482, 0.0588226392865181, 0.10255371779203415, 0.5142025947570801, 0.485664427280426, 0.42562973499298096, 0.5276635885238647, 0.47446995973587036, 0.20477968454360962, 0.1380418986082077, 0.32794398069381714, 0.16696321964263916, 0.36585432291030884, 0.5810846090316772, 0.06651884317398071, 0.15855556726455688, 0.27648022770881653, 0.17439518868923187, 0.03701911121606827, 0.09387457370758057, 0.3411369025707245, 0.14550483226776123, 0.21072903275489807, 0.1713026911020279, 0.12795814871788025, 0.7431382536888123, 0.26940223574638367, 0.5582813024520874, 0.4028337597846985, 0.9999955892562866, 0.2992246747016907, 0.3499952554702759, 0.24186021089553833, 0.13088922202587128, 0.18133431673049927, 0.08377861976623535, 0.07930943369865417, 0.08184351027011871, 0.011315573006868362, 0.3478434085845947, 0.08369501680135727, 0.12310991436243057, 0.26015305519104004, 0.1984357088804245, 0.24726510047912598, 0.43358561396598816, 0.449615478515625, 0.21886885166168213, 0.3708105683326721, 0.5723653435707092, 0.4341413676738739, 0.7057152390480042, 0.5020749568939209, 0.1301668882369995, 0.530083417892456, 0.46880853176116943, 0.0733107402920723, 0.09691767394542694, 0.3394126892089844, 0.21125555038452148, 0.4978446066379547, 0.6388766765594482, 0.14747270941734314, 0.06363716721534729, 0.3851558566093445, 0.18921777606010437, 0.2900512218475342, 0.29865574836730957, 0.38980579376220703, 0.9938828945159912, 0.9465094804763794, 0.7808818817138672, 0.40290626883506775, 0.4583122730255127, 0.5255054235458374, 0.5105581283569336, 0.17814579606056213, 0.1659354269504547, 0.7702066898345947, 0.5799362063407898, 0.10111451148986816, 0.18002647161483765, 0.20586013793945312, 0.2256052941083908, 0.37358158826828003, 0.39999115467071533, 0.3185010552406311, 0.7830226421356201, 0.45317506790161133, 0.22541260719299316, 0.03593282774090767, 0.2064221203327179, 0.21536533534526825, 0.18197619915008545, 0.25239938497543335, 0.4055604338645935, 0.17868709564208984, 0.39153844118118286, 0.5666405558586121, 0.13227172195911407, 0.2499089390039444, 0.22786903381347656, 0.6457412838935852, 0.27091366052627563, 0.24388565123081207, 0.049233268946409225, 0.04899328202009201, 0.09409095346927643, 0.24700763821601868, 0.042957767844200134, 0.0910225585103035, 0.27540624141693115, 0.10881690680980682, 0.06722977757453918, 0.009316608309745789, 0.44076865911483765, 0.0852629542350769, 0.11038654297590256, 0.055008746683597565, 0.1190866231918335, 0.2834922671318054, 0.30621784925460815, 0.29826653003692627, 0.18940551578998566, 0.1334984004497528, 0.02069408819079399, 0.2533022165298462, 0.027452822774648666, 0.17028221487998962, 0.24203190207481384, 0.11190502345561981, 0.07730068266391754, 0.44684693217277527, 0.1351674199104309, 0.12544669210910797, 0.34198880195617676, 0.4202497601509094, 0.3494189977645874, 0.09102554619312286, 0.5992536544799805, 0.0453420951962471, 0.7178102731704712, 0.5331946611404419, 0.1488022804260254, 0.10271652042865753, 0.42840683460235596, 0.28383171558380127, 0.10264899581670761, 0.5787211060523987, 0.27474164962768555, 0.11255590617656708, 0.1053878590464592, 0.19177141785621643, 0.012127168476581573, 0.07314053177833557, 0.08925031125545502, 0.012633182108402252, 0.28473538160324097, 0.05540495738387108, 0.9093230366706848, 0.42694100737571716, 0.13250336050987244, 0.13194860517978668, 0.4186810851097107, 0.1674424111843109, 0.7161850929260254, 0.23088209331035614, 0.1261610984802246, 0.16786126792430878, 0.15263861417770386, 0.629085123538971, 0.8284115195274353, 0.5767714977264404, 0.8772215843200684, 0.3642016053199768, 0.21891334652900696, 0.3108411133289337, 0.14346721768379211, 0.17118892073631287, 0.02940327301621437, 0.4379688799381256, 0.13019010424613953, 0.2673221230506897, 0.17542368173599243, 0.12222114205360413, 0.12153258174657822, 0.4982835054397583, 0.4955343008041382, 0.22459959983825684, 0.21137401461601257, 0.28569260239601135, 0.2181248664855957, 0.40902554988861084, 0.8169944882392883, 0.22247152030467987, 0.08941024541854858, 0.030311863869428635, 0.19845440983772278, 0.3322891592979431, 0.07863394170999527, 0.09195542335510254, 0.531982421875, 0.1720879077911377, 0.2227623164653778, 0.20057840645313263, 0.2098449170589447, 0.032907530665397644, 0.08489786088466644, 0.2963533401489258, 0.09094387292861938, 0.16239625215530396, 0.2967328131198883, 0.09020712226629257, 0.292838454246521, 0.5941000580787659, 0.1317693293094635, 0.08920465409755707, 0.08795537054538727, 0.04792699217796326, 0.011926844716072083, 0.2013353407382965, 0.05224163457751274, 0.11854195594787598, 0.03851516172289848, 0.12316934019327164, 0.479470431804657, 0.20524749159812927, 0.05542435124516487, 0.08241848647594452, 0.29411202669143677, 0.31445425748825073, 0.17140674591064453, 0.09243185818195343, 0.2040543556213379, 0.21436744928359985, 0.48642727732658386, 0.15783727169036865, 0.16050542891025543, 0.15799501538276672, 0.28680849075317383, 0.3399450182914734, 0.5312783122062683, 0.9897546172142029, 0.40772414207458496, 0.988441526889801, 0.39911749958992004, 0.498235821723938, 0.182850182056427, 0.18513046205043793, 0.1607063114643097, 0.4486539363861084, 0.13195964694023132, 0.08829700201749802, 0.07097107917070389, 0.045792993158102036, 0.15308359265327454, 0.17599254846572876, 0.16035626828670502, 0.0911879688501358, 0.12235130369663239, 0.22873511910438538, 0.18143635988235474, 0.03584226965904236, 0.058152612298727036, 0.30804380774497986, 0.7283077836036682, 0.07076987624168396, 0.1252024620771408, 0.2926548719406128, 0.16845518350601196, 0.03137865662574768, 0.2959631681442261, 0.016677126288414, 0.25442957878112793, 0.1925617754459381, 0.09948145598173141, 0.3776733875274658, 0.7259711027145386, 0.9008275866508484, 0.2128009796142578, 0.08041270077228546, 0.07517929375171661, 0.36429131031036377, 0.6166735887527466, 0.12486865371465683, 0.14852097630500793, 0.26181700825691223, 0.220237597823143, 0.7347875237464905, 0.1262003481388092, 0.2583981454372406, 0.2800314426422119, 0.32031261920928955, 0.05542515963315964, 0.26915863156318665, 0.16792452335357666, 0.165300190448761, 0.5209624171257019, 0.7577765583992004, 0.10880833119153976, 0.15967290103435516, 0.2533146142959595, 0.18883639574050903, 0.4044044017791748, 0.4853234887123108, 0.08265869319438934, 0.09180086106061935, 0.263577401638031, 0.09708912670612335, 0.4777951240539551, 0.20425842702388763, 0.10182006657123566, 0.17766965925693512, 0.27187076210975647, 0.1335640549659729, 0.12754720449447632, 0.3057427406311035, 0.09363727271556854, 0.14765527844429016, 0.2286093831062317, 0.06533501297235489, 0.108910471200943, 0.24378858506679535, 0.04968271031975746, 0.2928540110588074, 0.19007012248039246, 0.22741836309432983, 0.0019767284393310547, 0.2394481599330902, 0.21930935978889465, 0.23316088318824768, 0.3662016987800598, 0.5366002321243286, 0.5918835401535034, 0.2695755362510681, 0.22416847944259644, 0.19186043739318848, 0.23429003357887268, 0.31376951932907104, 0.18493346869945526, 0.16888900101184845, 0.09757442772388458, 0.05193740874528885, 0.11746957898139954, 0.035405233502388, 0.2152213752269745, 0.16044457256793976, 0.12828108668327332, 0.06193607673048973, 0.24484989047050476, 0.5623235106468201, 0.3042500615119934, 0.32627177238464355, 0.07325871288776398, 0.07167619466781616, 0.009650416672229767, 0.016224220395088196, 0.2567158639431, 0.07633650302886963, 0.030423078685998917, 0.24128508567810059, 0.06680893898010254, 0.14655977487564087, 0.27634719014167786, 0.3806156516075134, 0.27200737595558167, 0.3172532320022583, 0.0912562683224678, 0.12177471071481705, 0.17059992253780365, 0.24826383590698242, 0.07097820937633514, 0.5858955979347229, 0.6939374208450317, 0.10039927065372467, 0.2742879092693329, 0.8176257610321045, 0.4027397036552429, 0.43463969230651855, 0.3556925654411316, 0.14123928546905518, 0.13647934794425964, 0.07811886072158813, 0.29190880060195923, 0.19021832942962646, 0.1067093089222908, 0.17468495666980743, 0.5731727480888367, 0.11450396478176117, 0.036148764193058014, 0.07693669945001602, 0.23544108867645264, 0.10417893528938293, 0.14945313334465027, 0.22842025756835938, 0.1287042796611786, 1.0027987957000732, 0.626749575138092, 0.05895822495222092, 0.11100791394710541, 0.03871418908238411, 0.05306605249643326, 0.3269854187965393, 0.2534734010696411, 0.10299990326166153, 0.08588989824056625, 0.028396740555763245, 0.11011215299367905, 0.17607280611991882, 0.28221285343170166, 0.15476222336292267, 0.35729360580444336, 0.31587374210357666, 0.1262008547782898, 0.1336020529270172, 0.4453735649585724, 0.3010278642177582, 0.12043595314025879, 0.3570294976234436, 0.1889679729938507, 0.058834146708250046, 0.1885657012462616, 0.4119598865509033, 0.9816506505012512, 0.11786814033985138, 0.1598353385925293, 0.1383637934923172, 0.3004736304283142, 0.30036109685897827, 0.2581159770488739, 0.5637102127075195, 0.08907879143953323, 0.012825354933738708, 0.10582832992076874, 0.3649469316005707, 0.7200323343276978, 0.16011300683021545, 0.0417017824947834, 0.005813725292682648, 0.23017799854278564, 0.47807279229164124, 0.2530273199081421, 0.0887657180428505, 0.10647432506084442, 0.24115484952926636, 0.618547260761261, 0.11178923398256302, 0.06766937673091888, 0.0675438642501831, 0.25555896759033203, 0.4761708974838257, 0.32102787494659424, 0.18302682042121887, 0.113763727247715, 0.2941877245903015, 0.20347565412521362, 0.335788369178772, 0.4494727551937103, 0.4032914638519287, 0.6288177371025085, 0.39119696617126465, 0.21289581060409546, 0.26614755392074585, 0.5564537048339844, 0.20549000799655914, 0.18474751710891724, 0.1605425775051117, 0.3524205684661865, 0.5353452563285828, 0.37295880913734436, 0.036959707736968994, 0.05882420018315315, 0.6562560200691223, 0.3888542652130127, 0.456154465675354, 0.11307542026042938, 0.18761573731899261, 0.08571654558181763, 0.6373721361160278, 0.39413982629776, 0.4556899070739746, 0.22708095610141754, 0.40599310398101807, 0.43006831407546997, 0.39647048711776733, 0.36493468284606934, 0.4738650321960449, 0.39440014958381653, 0.34825336933135986, 0.4685330390930176, 0.39235079288482666, 0.33041271567344666, 0.42453718185424805, 0.3935522437095642, 0.36503201723098755]	[0.11538207530975342, 0.09436502307653427, 0.10199820250272751, 0.5173896551132202, 0.5952344536781311, 0.637153148651123, 0.09148001670837402, 0.537452757358551, 0.3942010998725891, 0.17093726992607117, 0.46664100885391235, 0.07356084138154984, 0.8149107694625854, 0.1260945200920105, 0.1810697317123413, 0.5345349311828613, 0.06883875280618668, 0.6353756189346313, 0.12917958199977875, 0.15993832051753998, 0.39617276191711426, 0.05218380689620972, 0.2594013810157776, 0.3522016406059265, 0.6732982993125916, 0.6616548895835876, 0.04880218207836151, 0.041786566376686096, 0.14227986335754395, 0.7454081773757935, 0.4720049500465393, 0.8392550349235535, 0.10541339218616486, 0.6551862955093384, 0.103477343916893, 0.131920725107193, 0.7030602693557739, 0.1371295005083084, 0.3254886865615845, 0.27741965651512146, 1.0040574073791504, 0.29193684458732605, 0.09372874349355698, 0.1778767704963684, 0.340103417634964, 0.8432612419128418, 0.8274036645889282, 0.07963280379772186, 0.026116684079170227, 0.7310570478439331, 0.40946221351623535, 0.29970085620880127, 0.10311602056026459, 0.06278009712696075, 0.9021999835968018, 0.9486402273178101, 0.7951053380966187, 0.054725661873817444, 0.2613633871078491, 0.19076001644134521, 0.19014105200767517, 0.10976015031337738, 0.05966585874557495, 0.13208645582199097, 0.36160987615585327, 0.5088905096054077, 0.6393430233001709, 0.8171533942222595, 0.989533543586731, 0.6756290197372437, 0.13074815273284912, 0.057354897260665894, 0.5189953446388245, 0.056746721267700195, 0.051838576793670654, 0.1331361085176468, 0.1373736560344696, 0.22219210863113403, 0.4384639263153076, 0.9969074726104736, 0.7971869707107544, 0.08117583394050598, 0.06062702834606171, 0.08284234255552292, 0.18855607509613037, 0.15938296914100647, 0.19794659316539764, 0.7915200591087341, 0.10070601105690002, 0.712440013885498, 1.0022742748260498, 0.30311378836631775, 0.13398732244968414, 0.13323505222797394, 0.2958921194076538, 0.8175584077835083, 0.7604135870933533, 0.06964226067066193, 0.07195644080638885, 0.2605409026145935, 0.2466076910495758, 0.7180500626564026, 0.06811599433422089, 0.9673342704772949, 0.6704892516136169, 0.04269932210445404, 1.0007076263427734, 0.2792883515357971, 0.10469388216733932, 0.1553443968296051, 0.2745278477668762, 0.7199593782424927, 0.9663944244384766, 0.7034273147583008, 0.10794607549905777, 0.046687379479408264, 0.06557117402553558, 0.7687510251998901, 0.5538903474807739, 0.169197216629982, 0.07098935544490814, 0.06476897746324539, 0.33343935012817383, 0.7458869218826294, 0.5675115585327148, 0.11719385534524918, 0.06153145432472229, 0.9965938329696655, 0.11445452272891998, 0.0770856961607933, 0.08525466918945312, 0.2403736114501953, 0.27671968936920166, 0.6850002408027649, 0.5935167074203491, 0.866628885269165, 0.5168839693069458, 0.31018903851509094, 0.6996124386787415, 0.7560547590255737, 0.10023128986358643, 0.2722000479698181, 0.16931653022766113, 0.25473523139953613, 0.6099104881286621, 0.7170847654342651, 0.0681847333908081, 0.9799060225486755, 0.14070120453834534, 0.05539444088935852, 0.10346325486898422, 0.13447514176368713, 0.2763634920120239, 0.8178942203521729, 0.6090002655982971, 0.12608374655246735, 0.1145956739783287, 0.5977585911750793, 0.557875394821167, 0.07546386122703552, 0.0900619849562645, 0.10940205305814743, 0.3270805776119232, 0.10084563493728638, 0.044309332966804504, 0.07656905055046082, 0.3878435492515564, 0.25552666187286377, 0.09982366859912872, 0.10467855632305145, 0.5607360005378723, 0.8548048138618469, 0.10996794700622559, 0.11900216341018677, 0.07844364643096924, 0.09662968665361404, 0.3280489444732666, 0.625084400177002, 0.14971084892749786, 0.147576242685318, 0.07806934416294098, 0.9077373743057251, 0.10917934775352478, 0.0774872899055481, 0.12176717817783356, 0.4665405750274658, 0.07973527908325195, 1.000385046005249, 0.5188759565353394, 0.1568426787853241, 0.5991548299789429, 0.7040226459503174, 0.2253156304359436, 0.09617247432470322, 0.05412556231021881, 0.07393069565296173, 0.8666053414344788, 0.06043168902397156, 0.9052503108978271, 0.8509971499443054, 0.1399553120136261, 0.39867520332336426, 0.6407946944236755, 0.05083540081977844, 0.08732530474662781, 0.5347769856452942, 0.7915762662887573, 0.1396813690662384, 0.3493039608001709, 0.48964184522628784, 0.6601396799087524, 0.7498326301574707, 0.15986119210720062, 0.08432330936193466, 0.1293325424194336, 0.08614039421081543, 0.06227831542491913, 0.09188760071992874, 0.2657017707824707, 0.08460616320371628, 0.10932093858718872, 0.02882760763168335, 0.9838338494300842, 0.1214236244559288, 0.28710365295410156, 0.33760273456573486, 0.07287395000457764, 0.02455836534500122, 0.9429707527160645, 0.10466352105140686, 0.4149058759212494, 0.10062026977539062, 0.05971595644950867, 0.028072267770767212, 0.09688746929168701, 0.39584434032440186, 0.2534395456314087, 0.35050690174102783, 0.0885424017906189, 0.07802663743495941, 0.40148454904556274, 0.2168387621641159, 0.30134904384613037, 0.5860122442245483, 0.13920016586780548, 0.11467739939689636, 0.10972680151462555, 0.3351575434207916, 0.2954320013523102, 0.9669856429100037, 0.08949191868305206, 0.1319047212600708, 0.1330030858516693, 0.6934197545051575, 0.10490930080413818, 0.1323603242635727, 0.4638604521751404, 0.07635273784399033, 0.05375906825065613, 0.10006046295166016, 0.4395723044872284, 0.3160378336906433, 0.5052585601806641, 0.659961998462677, 0.07447338104248047, 0.08735626935958862, 0.4456394612789154, 0.06325966119766235, 1.0025806427001953, 0.1293625384569168, 0.18000614643096924, 0.6477288603782654, 0.19584065675735474, 0.06879891455173492, 0.2210356891155243, 0.16572219133377075, 0.2470950484275818, 0.1155235543847084, 0.07527844607830048, 0.6412057280540466, 0.7078544497489929, 0.867062509059906, 0.12233574688434601, 0.11993082612752914, 0.07438072562217712, 0.8326279520988464, 0.7182839512825012, 0.06365582346916199, 0.02233034372329712, 0.03721049427986145, 0.3448168933391571, 0.1714727133512497, 0.2382550835609436, 0.3380127251148224, 0.7939115762710571, 0.14645089209079742, 0.29823851585388184, 0.3503226041793823, 0.12782248854637146, 0.16409677267074585, 0.7799755334854126, 1.002922773361206, 0.9032277464866638, 0.11981344223022461, 0.11559487879276276, 0.3461519479751587, 0.12345172464847565, 0.1208968386054039, 0.1284651756286621, 0.1315736472606659, 0.33915767073631287, 0.10285072028636932, 0.04996679723262787, 0.07509106397628784, 0.09506895393133163, 0.38383612036705017, 0.8443095684051514, 0.13923144340515137, 0.1819579154253006, 0.9168621301651001, 0.17528176307678223, 0.04897254705429077, 1.0018439292907715, 0.9286288619041443, 0.8472615480422974, 0.7241736650466919, 0.8856488466262817, 0.43281930685043335, 0.2041691094636917, 0.22136498987674713, 0.1456276774406433, 1.003743290901184, 0.45530521869659424, 0.18882784247398376, 0.24298760294914246, 1.0036180019378662, 0.6893925070762634, 0.09574471414089203, 0.09790848195552826, 0.21661870181560516, 0.28879842162132263, 0.41670727729797363, 0.5707033276557922, 0.7224809527397156, 0.7254505157470703, 0.15434443950653076, 0.4976919889450073, 0.6571104526519775, 0.06541173905134201, 1.0015559196472168, 0.37816911935806274, 0.21751967072486877, 0.6632827520370483, 0.044828861951828, 1.0002202987670898, 0.12014015763998032, 0.08257077634334564, 0.06054127216339111, 0.07668255269527435, 0.3429493308067322, 0.16343724727630615, 0.0946909710764885, 0.09334007650613785, 0.2750873565673828, 0.2866328954696655, 0.6461639404296875, 0.03920969367027283, 0.9975917935371399, 0.5186163187026978, 0.08971256762742996, 0.12545381486415863, 0.48734337091445923, 0.5686593055725098, 0.9425830841064453, 0.7382800579071045, 0.11029063910245895, 0.32772380113601685, 0.25017380714416504, 0.10387084633111954, 0.09391117095947266, 0.532262921333313, 0.14015914499759674, 0.5699062347412109, 0.3580411374568939, 0.6362299919128418, 0.14006322622299194, 0.05498722195625305, 0.06604673713445663, 0.9675997495651245, 0.06354087591171265, 0.915490448474884, 0.9749371409416199, 0.7466453909873962, 0.09501199424266815, 0.05056746304035187, 0.02512398362159729, 0.032125324010849, 0.05462777614593506, 0.8424315452575684, 0.6040309071540833, 0.0958477333188057, 0.061250343918800354, 0.10763495415449142, 0.11581990867853165, 0.045557498931884766, 0.9659279584884644, 0.49826163053512573, 0.32807445526123047, 0.15805739164352417, 0.9598131775856018, 0.6602785587310791, 0.38812199234962463, 0.04672645032405853, 0.022179260849952698, 0.052768006920814514, 0.9487722516059875, 0.05901426076889038, 0.873271107673645, 0.992927610874176, 0.5635710954666138, 0.07794608175754547, 0.1950020045042038, 0.18353968858718872, 0.18277262151241302, 0.09577317535877228, 0.10964713990688324, 0.26119670271873474, 0.09781768918037415, 0.07015707343816757, 0.08554121106863022, 0.0976267009973526, 0.5166057348251343, 0.056292228400707245, 1.0011780261993408, 0.2984732389450073, 0.12133210152387619, 0.129301056265831, 0.21888867020606995, 0.21021312475204468, 0.0978950634598732, 0.05237039923667908, 0.1048809066414833, 0.22102895379066467, 0.1891297549009323, 0.08104880899190903, 0.27783823013305664, 0.13746008276939392, 0.09746294468641281, 0.23222854733467102, 0.22242878377437592, 0.6155287027359009, 0.11516393721103668, 0.41178303956985474, 0.6605098247528076, 0.10269543528556824, 0.7178001403808594, 0.6814281344413757, 0.6807571649551392, 1.0022709369659424, 0.9179317355155945, 0.8118980526924133, 0.06762555241584778, 0.04789002239704132, 0.9077939391136169, 0.1975308358669281, 0.6728130578994751, 0.05326923727989197, 0.04358379542827606, 0.22626321017742157, 0.10280748456716537, 0.07695886492729187, 0.09236903488636017, 0.08701087534427643, 0.3811236619949341, 0.5872423648834229, 0.5865393877029419, 0.111729197204113, 0.10242433845996857, 0.1250828206539154, 0.06577405333518982, 1.0004557371139526, 0.12255553156137466, 0.13369053602218628, 0.08907011896371841, 0.3381643295288086, 0.0665145218372345, 0.3211808204650879, 0.7864917516708374, 0.12791210412979126, 0.059395045042037964, 0.952803909778595, 0.16011391580104828, 0.27821773290634155, 0.08599208295345306, 0.050442978739738464, 0.06711935997009277, 0.49451252818107605, 0.16780340671539307, 0.24219760298728943, 0.6270424127578735, 0.5308604836463928, 0.4154565632343292, 0.6646867990493774, 0.21191388368606567, 0.11303408443927765, 0.08809226006269455, 0.09538152068853378, 0.06966277956962585, 0.09444086253643036, 0.5609694719314575, 0.08680929243564606, 0.04674990475177765, 0.056264132261276245, 0.6447092890739441, 0.7913626432418823, 0.6979976892471313, 0.23810912668704987, 0.08639556169509888, 0.07928642630577087, 0.13241861760616302, 0.11184258759021759, 0.06586963683366776, 0.9105196595191956, 0.3299713134765625, 0.35899120569229126, 0.8381142020225525, 0.20923727750778198, 0.6151099801063538, 0.08426639437675476, 1.0014574527740479, 0.21214589476585388, 0.09437393397092819, 0.06150226294994354, 0.24753712117671967, 0.12150873988866806, 0.061791449785232544, 0.07521943747997284, 0.7938826680183411, 0.7075941562652588, 0.1427759975194931, 0.02793186902999878, 0.8631653785705566, 0.34773918986320496, 0.2365827113389969, 0.086278535425663, 0.14815306663513184, 0.09323905408382416, 0.07899285852909088, 0.11896304786205292, 0.3448845148086548, 0.10240274667739868, 0.06844273954629898, 0.674384355545044, 0.6848016977310181, 0.9510951638221741, 0.09195152670145035, 0.9804439544677734, 0.06005434691905975, 0.05059435963630676, 0.06514124572277069, 0.4505900740623474, 0.09453339129686356, 0.0805206149816513, 0.4499991238117218, 0.09837467968463898, 0.35556477308273315, 0.1687384694814682, 0.09721981734037399, 0.24122768640518188, 0.25313088297843933, 0.11977561563253403, 0.5513229370117188, 0.9081431031227112, 0.19951742887496948, 0.10112690180540085, 0.06658343225717545, 0.06877410411834717, 0.7132343649864197, 0.12402096390724182, 0.1120123416185379, 0.5611248016357422, 0.5387253761291504, 0.2981729507446289, 0.10164561867713928, 0.05034695565700531, 0.041810959577560425, 0.1651088148355484, 0.09187822043895721, 0.11481969058513641, 0.4109666347503662, 0.08819352835416794, 0.04337732493877411, 0.8669309020042419, 0.783678412437439, 0.12681107223033905, 0.6324141025543213, 0.13348951935768127, 0.139105886220932, 0.5650655031204224, 0.08094103634357452, 0.04347866773605347, 0.9940855503082275, 0.0855773538351059, 0.44208770990371704, 0.143588125705719, 0.2742409110069275, 0.5892723798751831, 0.5346108675003052, 0.3106149733066559, 0.11960622668266296, 0.062408626079559326, 0.06921787559986115, 0.6158191561698914, 0.735495924949646, 0.7312881946563721, 0.09724824130535126, 0.12882587313652039, 0.04709392786026001, 0.9144362211227417, 0.8019043207168579, 0.8415156602859497, 0.039015889167785645, 0.9446353316307068, 0.3306891918182373, 0.25233861804008484, 0.07773702591657639, 0.4061584174633026, 0.6501213312149048, 0.13521771132946014, 0.06824575364589691, 0.12927177548408508, 0.06860153377056122, 0.11704559624195099, 0.33845245838165283, 0.0967487171292305, 0.06508976221084595, 0.9485342502593994, 0.8578252792358398, 0.19755138456821442, 0.06349357962608337, 0.8268463611602783, 0.1405448317527771, 0.12058125436306, 0.12507060170173645, 0.10126078873872757, 0.1253499686717987, 0.7481256127357483, 0.3800595998764038, 0.3504011631011963, 0.11361683905124664, 0.6560459136962891, 0.18088951706886292, 0.1182718276977539, 0.07663159817457199, 0.8763583898544312, 0.14249783754348755, 0.060236960649490356, 0.10720060020685196, 0.3909059166908264, 0.6475769877433777, 0.21189340949058533, 0.1168808564543724, 0.06317190825939178, 0.06034962832927704, 0.8258676528930664, 0.12031916528940201, 0.09556423127651215, 0.5127740502357483, 0.9029868841171265, 0.5049843192100525, 0.11635192483663559, 0.055454373359680176, 0.04348810017108917, 0.39605093002319336, 0.16462573409080505, 0.08374731242656708, 0.297243595123291, 0.18390794098377228, 0.08166608214378357, 0.18679334223270416, 0.1497041881084442, 0.1877249926328659, 0.9893010854721069, 0.476436585187912, 0.20046713948249817, 0.31045395135879517, 0.1192161962389946, 0.32837557792663574, 0.1183605045080185, 0.05859464406967163, 0.15120843052864075, 0.19307896494865417, 0.3655458092689514, 0.6142942905426025, 0.6460965871810913, 0.8209747076034546, 0.38559120893478394, 0.1851339191198349, 0.26391100883483887, 0.10588285326957703, 0.3844306170940399, 0.21126382052898407, 0.10163328796625137, 0.6641364097595215, 0.09209448844194412, 0.057605892419815063, 0.7731412649154663, 0.046750858426094055, 0.9493132829666138, 0.11805224418640137, 0.5017420053482056, 0.6013646125793457, 0.7863361835479736, 0.6633018255233765, 0.743667721748352, 0.6416661739349365, 0.15144085884094238, 0.30493420362472534, 0.22459152340888977, 0.08312411606311798, 0.05990034341812134, 0.3808169960975647, 0.17478367686271667, 0.199985533952713, 0.6011412143707275, 0.025778070092201233, 0.6839138865470886, 0.10605338215827942, 0.4563415050506592, 0.7169313430786133, 0.1504237949848175, 0.13386061787605286, 0.08448077738285065, 0.972116231918335, 0.13721060752868652, 0.24268628656864166, 0.07824461907148361, 0.06483720242977142, 0.11518631130456924, 0.1061544418334961, 0.15636619925498962, 0.08737355470657349, 0.8615134358406067, 0.6390131711959839, 0.10320630669593811, 0.30563223361968994, 0.20286987721920013, 0.6221954822540283, 0.11729661375284195, 0.2824351489543915, 0.09233999252319336, 0.21076926589012146, 0.19351351261138916, 0.12899914383888245, 0.6965001225471497, 0.7811269164085388, 0.6076263785362244, 0.1186215877532959, 0.6833475828170776, 0.7998484373092651, 0.6474274396896362, 0.06899962574243546, 0.044884100556373596, 0.0903986319899559, 0.6484177112579346, 0.12014786899089813, 0.47735413908958435, 0.19354552030563354, 0.11946127563714981, 0.4283539056777954, 0.5826705694198608, 0.07597567141056061, 0.08196613937616348, 0.15505722165107727, 0.19372865557670593, 0.09599898010492325, 0.37316572666168213, 0.6592602133750916, 0.08051232248544693, 0.05380743741989136, 0.719317615032196, 0.1161256805062294, 0.06656420230865479, 0.4040588140487671, 0.07994215935468674, 0.2837502360343933, 0.10945741087198257, 0.31503260135650635, 0.24490413069725037, 0.6216323971748352, 0.06692242622375488, 0.3807724714279175, 0.08716396242380142, 0.06885167211294174, 0.21100673079490662, 0.16696681082248688, 0.10098470747470856, 0.058335065841674805, 0.14489054679870605, 0.28267356753349304, 0.3067581355571747, 0.0903766006231308, 0.8229300379753113, 0.06444024294614792, 0.06595628708600998, 0.5414947867393494, 0.7438520193099976, 0.10335087776184082, 0.13023880124092102, 0.7204291820526123, 0.13883203268051147, 0.12920743227005005, 0.7457925081253052, 0.7125647068023682, 0.8260676264762878, 0.15396325290203094, 0.4760887026786804, 0.8636983036994934, 0.06565523147583008, 0.03774380683898926, 0.09328055381774902, 0.5094606280326843, 0.2305387258529663, 0.09601131826639175, 0.0674348771572113, 0.09224145114421844, 0.41630345582962036, 0.09818512201309204, 0.08210274577140808, 0.21373611688613892, 0.2865360975265503, 0.1252703070640564, 0.9493663311004639, 0.518301248550415, 0.17952021956443787, 0.0826730728149414, 0.19327275454998016, 0.260465145111084, 0.4817635416984558, 0.44636958837509155, 0.7304985523223877, 0.4852961599826813, 0.35904660820961, 0.07944867759943008, 0.11743041127920151, 0.12552233040332794, 0.096330925822258, 0.28872913122177124, 0.1773914098739624, 0.11617126315832138, 0.9718547463417053, 0.48944151401519775, 0.2949467897415161, 0.7080353498458862, 0.05922192335128784, 0.774850606918335, 0.9099606275558472, 0.6486779451370239, 0.8755406737327576, 0.42622390389442444, 0.2319144308567047, 0.6122351884841919, 0.1446099430322647, 0.4876854121685028, 0.1216125339269638, 0.8912524580955505, 0.4548514485359192, 0.2322901338338852, 0.11088412255048752, 0.06422421336174011, 0.6752033233642578, 0.8632997274398804, 0.4906477928161621, 0.24000734090805054, 0.09173621982336044, 0.14752641320228577, 0.12426028400659561, 0.06231829524040222, 0.036402300000190735, 0.03945054113864899, 0.9820234775543213, 0.42599397897720337, 0.4194892346858978, 0.5762754678726196, 0.42744117975234985, 0.24988780915737152, 0.08220922201871872, 0.11441193521022797, 0.45979270339012146, 0.5406337380409241, 0.07522514462471008, 0.0937744528055191, 0.7701900005340576, 0.06978145986795425, 0.13599252700805664, 0.3269413113594055, 0.0782579779624939, 0.10118771344423294, 0.1494193822145462, 0.06613757461309433, 0.7307655811309814, 0.6926213502883911, 1.002277135848999, 0.7027617692947388, 0.8399432897567749, 0.7266310453414917, 0.3154441714286804, 0.07184262573719025, 0.04437078535556793, 0.11920686066150665, 0.22758448123931885, 0.33909717202186584, 0.6714706420898438, 0.1447281837463379, 0.43555501103401184, 0.558813214302063, 0.6525797247886658, 0.9888558387756348, 0.775664210319519, 0.09839578717947006, 0.11278030276298523, 0.09573106467723846, 0.0830434262752533, 0.28325051069259644, 0.909941554069519, 0.4633418321609497, 0.29061704874038696, 0.5135090351104736, 0.43040090799331665, 0.33466893434524536, 0.18338248133659363, 0.13749957084655762, 0.14517080783843994, 0.5627521276473999, 0.053686097264289856, 0.035564959049224854, 0.06083616614341736, 0.8940202593803406, 0.7218910455703735, 0.5460550785064697, 0.15926550328731537, 0.49942946434020996, 0.6788120865821838, 0.15003818273544312, 0.052049800753593445, 0.7914944887161255, 0.8321657180786133, 0.4098774790763855, 0.32021623849868774, 0.12255451083183289, 0.3811914324760437, 0.1021205261349678, 0.05401797592639923, 0.021351054310798645, 0.9174959659576416, 0.32627812027931213, 0.1762101650238037, 0.16776269674301147, 0.10816136002540588, 0.11295244097709656, 0.4938007593154907, 0.5554174184799194, 0.06269490718841553, 0.7933061122894287, 0.14725711941719055, 0.04540029168128967, 0.034204334020614624, 0.06328573822975159, 0.558394193649292, 0.06090378761291504, 0.06444674730300903, 0.18665727972984314, 0.13962984085083008, 0.17662259936332703, 0.08237963914871216, 0.06409759819507599, 0.12630359828472137, 0.3730071187019348, 0.559257984161377, 0.13534998893737793, 0.5369491577148438, 0.5946037173271179, 0.7250561118125916, 0.08236728608608246, 0.1630314290523529, 0.11375226825475693, 0.06906406581401825, 0.06091415882110596, 0.9556910991668701, 0.13858173787593842, 0.5793397426605225, 0.4037953317165375, 0.24140749871730804, 0.5122034549713135, 0.13858366012573242, 0.545526385307312, 0.6842308640480042, 0.743172287940979, 0.07406339049339294, 0.029166921973228455, 0.04367953538894653, 0.023853883147239685, 0.9707934856414795, 0.40284594893455505, 0.26727283000946045, 0.2760462760925293, 0.04938188195228577, 0.07343708723783493, 0.07046758383512497, 0.2491472363471985, 0.23332108557224274, 0.09189806133508682, 0.6706186532974243, 0.3335181176662445, 0.19711428880691528, 0.1953810751438141, 0.11730676889419556, 0.12566576898097992, 0.08062484115362167, 0.07473715394735336, 0.14685115218162537, 0.4329921305179596, 0.07227247953414917, 0.5757119655609131, 0.11464951187372208, 0.17575252056121826, 0.9185948967933655, 0.10271002352237701, 0.12435149401426315, 0.39664483070373535, 0.12476512044668198, 0.29548871517181396, 0.16429020464420319, 0.3222416639328003, 0.4379856586456299, 0.484677791595459, 0.07038693875074387, 0.06400687992572784, 0.09792868047952652, 0.17123541235923767, 0.1327095925807953, 0.3543508052825928, 0.4750778079032898, 0.6356058716773987, 0.4551100730895996, 0.10607501864433289, 0.5146487951278687, 0.5533915162086487, 0.4939988851547241, 0.5737866163253784, 0.45894578099250793, 0.5476781129837036, 0.5309532880783081, 0.47093647718429565, 0.509616494178772, 0.5347059965133667, 0.50167316198349, 0.5270357131958008, 0.5632438659667969, 0.48621848225593567, 0.5043188333511353, 0.5178452730178833]
ENSG00000166828.3	human-mRNA	1017	GGGGGCCUGUGGAUGAGCUGCUCUGUUGUCUGCGUCAUCGAGAUCAUCGAGGUCUUCUUCAUUGACUUCUUCUCUAUCAUUGCCCGCCGCCAGUGGCAGAAAGCCAAGGAGUGGUGGGCCUGGAAACAGGCUCCCCCAUGUCCAGAAGCUCCCCGUAGCCCACAGGGCCAGGACAAUCCAGCCCUGGAUAUAGACGAUGACCUACCCACUUUCAACUCUGCUUUGCACCUGCCUCCAGCCCUAGGAACCCAAGUGCCCGGCACACCGCCCCCCAAAUACAAUACCUUGCGCUUGGAGAGGGCCUUUUCCAACCAGCUCACAGAUACCCAGAUGCUGGAUGAGCUCUGAGGCAGGGUUGAGAAGACAGAUCUAGUCAGGACCACCAGCCAUGGUCUAAGGACAUGGAUCGGGUGCCCCCAGACGUGUGCACAGGGGACCCUCUGCCCCACUCUGGGCUUUUCAGAUACUCUGACCAAAAAGCCUGCUUUAAACCGCAAGAUGGGGCCUGGGCAUGCGCAGGAGGAGCCAUCGGGUACUACGCAGCAACACUCACAACUGUCCAGGCUGAGAUAAAUCCCGGGACCUGAACUAUUAGCACGUCACUAGAGACUGGGAGCCGAGGCAGUGGUGCUGGCCCAAGUGAAGGCCAGAGUGAGGACUGAUGCAGCUCUUUACGGGUCUUGAGAGGGAAGGACUCUUCCAAAGCCCCAAAGCCGAGGGUUUCACCCACACUGCCAGCCUGGGUUGGGGCCCAAGGAUGUGACCUUGAGUGUCAAGGCUGGACAGCUACUGCCAGAUGCCAAAGAUAGGAGAAAGUGCCAGCCCUGAAGCUGGAGCCGUUUGUGAAUAAACUGUUCUUCAUCAUUGACACUGGAGAAAGGUGUCCUCCAUGCCCUCAGGCAGCAGAGAACUGGCCCAGAGCCCUUGGAGUGUUGGUGGAGAUCAGAGUGCCGUGGUGGAGGUCUGGGACUAUGUCAGAGUGUCCUCACUUUGGGGCAUGGGUGGGUCCAGGAGAUG	GGGAACGACUCGAGUAGAGUCGAAAAGGGGGCCUGUGGAUGAGCUGCUCUGUUGUCUGCGUCAUCGAGAUCAUCGAGGUCUUCUUCAUUGACUUCUUCUCUAUCAUUGCCCGCCGCCAGUGGCAGAAAGCCAAGGAGUGGUGGGCCUGGAAACAGGCUCCCCCAUGUCCAGAAGCUCCCCGUAGCCCACAGGGCCAGGACAAUCCAGCCCUGGAUAUAGACGAUGACCUACCCACUUUCAACUCUGCUUUGCACCUGCCUCCAGCCCUAGGAACCCAAGUGCCCGGCACACCGCCCCCCAAAUACAAUACCUUGCGCUUGGAGAGGGCCUUUUCCAACCAGCUCACAGAUACCCAGAUGCUGGAUGAGCUCUGAGGCAGGGUUGAGAAGACAGAUCUAGUCAGGACCACCAGCCAUGGUCUAAGGACAUGGAUCGGGUGCCCCCAGACGUGUGCACAGGGGACCCUCUGCCCCACUCUGGGCUUUUCAGAUACUCUGACCAAAAAGCCUGCUUUAAACCGCAAGAUGGGGCCUGGGCAUGCGCAGGAGGAGCCAUCGGGUACUACGCAGCAACACUCACAACUGUCCAGGCUGAGAUAAAUCCCGGGACCUGAACUAUUAGCACGUCACUAGAGACUGGGAGCCGAGGCAGUGGUGCUGGCCCAAGUGAAGGCCAGAGUGAGGACUGAUGCAGCUCUUUACGGGUCUUGAGAGGGAAGGACUCUUCCAAAGCCCCAAAGCCGAGGGUUUCACCCACACUGCCAGCCUGGGUUGGGGCCCAAGGAUGUGACCUUGAGUGUCAAGGCUGGACAGCUACUGCCAGAUGCCAAAGAUAGGAGAAAGUGCCAGCCCUGAAGCUGGAGCCGUUUGUGAAUAAACUGUUCUUCAUCAUUGACACUGGAGAAAGGUGUCCUCCAUGCCCUCAGGCAGCAGAGAACUGGCCCAGAGCCCUUGGAGUGUUGGUGGAGAUCAGAGUGCCGUGGUGGAGGUCUGGGACUAUGUCAGAGUGUCCUCACUUUGGGGCAUGGGUGGGUCCAGGAGAUGGCGCCUCCGCAGCUUCGGCUGCGGAGGCGCAAAAGAAACAACAACAACAAC	[0.2624693810939789, 0.23214052617549896, 0.24116745591163635, 0.3155210018157959, 0.24311614036560059, 0.2888233959674835, 0.44244205951690674, 0.2944132685661316, 0.20735140144824982, 0.20332226157188416, 0.2931440770626068, 0.21043266355991364, 0.21042701601982117, 0.36396151781082153, 0.6152577996253967, 0.2409404218196869, 0.24027922749519348, 0.26594266295433044, 0.3812862038612366, 0.32034993171691895, 0.23632001876831055, 0.2694352865219116, 0.2513720989227295, 0.22568970918655396, 0.14407849311828613, 0.12430368363857269, 0.20955103635787964, 0.0020102597773075104, 0.0014925189316272736, 0.06140928715467453, 0.10208185017108917, 0.0381321981549263, 0.09421920031309128, 0.3768746554851532, 0.12455405294895172, 0.39740970730781555, 0.21988679468631744, 0.19926144182682037, 0.6318602561950684, 0.39380910992622375, 0.17660151422023773, 0.1767006814479828, 0.10320393741130829, 0.12823383510112762, 0.1900429129600525, 0.08707060664892197, 0.04325803741812706, 0.05744908004999161, 0.1292978823184967, 0.31379133462905884, 0.5110272169113159, 0.46270304918289185, 0.30776679515838623, 0.20253050327301025, 0.14311714470386505, 0.1367463767528534, 0.23735679686069489, 0.2083437144756317, 0.1039937287569046, 0.33730632066726685, 0.23701652884483337, 0.04276362061500549, 0.5738487243652344, 0.35661202669143677, 0.3255685567855835, 0.35248929262161255, 0.209684357047081, 0.06470677256584167, 0.6136785745620728, 0.4263359308242798, 0.1267314851284027, 0.2081960141658783, 0.2914402484893799, 0.3709343373775482, 0.2720891535282135, 0.28842148184776306, 0.10004019737243652, 0.20595407485961914, 0.04259130731225014, 0.08075594902038574, 0.28338825702667236, 0.08742400258779526, 0.030671633780002594, 0.3309691250324249, 0.21998807787895203, 0.2976803183555603, 0.8797526359558105, 0.2026543915271759, 0.8384514451026917, 0.38054460287094116, 0.5372827649116516, 0.08886519819498062, 0.2545528709888458, 0.16654321551322937, 0.0342266745865345, 0.6633356809616089, 0.11410408467054367, 0.19104324281215668, 0.04324578866362572, 0.057176485657691956, 0.19969609379768372, 0.6571130156517029, 0.735990047454834, 0.1779569387435913, 0.8401340246200562, 0.16544181108474731, 0.9734655022621155, 0.17329417169094086, 0.07860898971557617, 0.06533189117908478, 0.06923075020313263, 0.20593006908893585, 0.11264841258525848, 0.06730026006698608, 0.24539360404014587, 0.12943491339683533, 0.06996189057826996, 0.2928602993488312, 0.07103203237056732, 0.39972057938575745, 0.19572558999061584, 0.009621858596801758, 0.13372346758842468, 0.1237090528011322, 0.7375379800796509, 0.6080522537231445, 0.4105796217918396, 0.007229864597320557, 0.06891374289989471, 0.07777749001979828, 0.05702369660139084, 0.3956122100353241, 0.42502450942993164, 0.3465403616428375, 0.021473471075296402, 0.33252203464508057, 0.18069638311862946, 0.4965004324913025, 0.07536636292934418, 0.3074842095375061, 0.33319175243377686, 0.05150692164897919, 0.15986306965351105, 0.102200947701931, 0.0440247617661953, 0.14878064393997192, 0.2199929654598236, 0.22079727053642273, 0.18525132536888123, 0.17449155449867249, 0.4074268341064453, 0.07357412576675415, 0.14506758749485016, 0.15373805165290833, 0.1886214017868042, 0.058324962854385376, 0.1224273219704628, 0.42534106969833374, 0.04756384715437889, 0.03725737705826759, 0.0037422925233840942, 0.007003113627433777, 0.02617928385734558, 0.2987769842147827, 0.5676666498184204, 0.18170210719108582, 0.0022026076912879944, 0.05411941930651665, 0.021082833409309387, 0.15184342861175537, 0.07839836180210114, 0.8571457266807556, 0.05552110821008682, 0.1410938799381256, 0.09691079705953598, 0.29292210936546326, 0.03091413527727127, 0.06452006846666336, 0.005616903305053711, 0.05196340009570122, 0.44104474782943726, 0.3157084286212921, 0.19493407011032104, 0.08971329033374786, 0.034800074994564056, 0.1777302324771881, 0.005423836410045624, 0.3280930817127228, 0.21761448681354523, 0.21155402064323425, 0.1136062741279602, 0.05619356408715248, 0.04557061195373535, 0.10055769979953766, 0.11606799066066742, 0.23324690759181976, 0.0583626925945282, 0.06159961223602295, 0.2419978678226471, 0.2590543031692505, 0.1666087806224823, 0.46034467220306396, 0.1910410225391388, 0.04719490185379982, 0.04013160988688469, 0.06235634908080101, 0.06936915218830109, 0.05731901526451111, 0.01547234132885933, 0.029236584901809692, 0.13955998420715332, 0.14466772973537445, 0.03222809359431267, 0.23435284197330475, 0.38498759269714355, 0.03823792189359665, 0.24904893338680267, 1.0035977363586426, 0.4889921545982361, 0.1883789598941803, 0.3829299211502075, 0.34420251846313477, 0.4040605425834656, 0.6776085495948792, 0.2883157432079315, 0.2887076735496521, 0.012586884200572968, 0.03137107565999031, 0.4097910523414612, 0.5605677962303162, 0.22048872709274292, 0.10461722314357758, 0.003709159791469574, 0.305120587348938, 0.19032442569732666, 0.42034077644348145, 0.793699324131012, 0.4778905510902405, 0.13958673179149628, 0.31719404458999634, 0.3684523105621338, 0.13511759042739868, 0.06032685190439224, 0.07271076738834381, 0.33892571926116943, 0.1685371994972229, 0.1342044174671173, 0.4748314321041107, 0.27238669991493225, 0.6684454083442688, 0.07708364725112915, 0.20410072803497314, 0.439947247505188, 0.1141771599650383, 0.048303332179784775, 0.1893671751022339, 0.2256844937801361, 0.04356596618890762, 0.036425087600946426, 0.06965861469507217, 0.062198467552661896, 0.06838938593864441, 0.20588791370391846, 0.021496854722499847, 0.027645178139209747, 0.012642432004213333, 0.02284282073378563, 0.24690315127372742, 0.35703879594802856, 0.1909627467393875, 0.2377316802740097, 0.48801305890083313, 0.3954159617424011, 0.05090769752860069, 0.006687857210636139, 0.012668706476688385, 0.4673921763896942, 0.12018989026546478, 0.24329939484596252, 0.18356719613075256, 0.23240900039672852, 0.06227029114961624, 0.0959661453962326, 0.018258027732372284, 0.10157295316457748, 0.10466282069683075, 0.1937273144721985, 0.248552143573761, 0.020207714289426804, 0.05775502324104309, 0.18952856957912445, 0.1788763701915741, 0.2588542401790619, 0.05346450209617615, 0.013975754380226135, 0.007506273686885834, 0.006655700504779816, 0.004161767661571503, 0.018397115170955658, 0.12133128941059113, 0.6281895041465759, 0.023249227553606033, 1.0020201206207275, 0.2793205976486206, 0.449779748916626, 0.32074445486068726, 0.4086046814918518, 0.4094972312450409, 1.002598524093628, 0.035764820873737335, 0.06126090884208679, 0.1536540389060974, 0.47445493936538696, 0.1454528570175171, 0.3502841889858246, 0.05735281854867935, 0.2060946822166443, 0.2583092749118805, 0.6525487899780273, 0.21212726831436157, 0.04639391601085663, 0.442763090133667, 0.08017808198928833, 0.26576805114746094, 0.1727776825428009, 0.23064976930618286, 0.06353282928466797, 0.04595748335123062, 0.06797119975090027, 0.3489609956741333, 0.49875521659851074, 0.26768964529037476, 0.04154771938920021, 0.10220862179994583, 0.02799670770764351, 0.2591477036476135, 0.33447176218032837, 0.06360691040754318, 0.022442176938056946, 0.1266680657863617, 0.037478331476449966, 0.052343644201755524, 0.15384235978126526, 0.044606052339076996, 0.8344634771347046, 0.0760585218667984, 0.1386348009109497, 0.3742995858192444, 0.2831149697303772, 0.896941602230072, 0.7931980490684509, 0.01161976158618927, 0.02179400622844696, 0.00803028792142868, 0.151932492852211, 0.14399012923240662, 0.6450622081756592, 0.6038163900375366, 0.16414467990398407, 0.15034356713294983, 0.18767356872558594, 0.09344570338726044, 0.26935192942619324, 0.8073216080665588, 0.32036763429641724, 0.16190288960933685, 0.1838328242301941, 0.09104175865650177, 0.10708469897508621, 0.020497236400842667, 0.18946897983551025, 0.5341743230819702, 0.233967125415802, 0.5269664525985718, 0.16204231977462769, 0.04871174693107605, 0.17762549221515656, 0.22191180288791656, 0.1717129945755005, 0.12473635375499725, 0.00538436695933342, 0.21306441724300385, 0.5758397579193115, 0.23385217785835266, 0.5580381155014038, 0.09316501766443253, 0.9554687142372131, 0.04983379691839218, 0.16059590876102448, 0.12014201283454895, 0.21131888031959534, 0.132337749004364, 0.3510465621948242, 0.25501519441604614, 0.08855859935283661, 0.09887039661407471, 0.2848707139492035, 0.13301131129264832, 0.30054807662963867, 0.2589513659477234, 0.14682361483573914, 0.18899744749069214, 0.10180886834859848, 0.28377801179885864, 0.42725998163223267, 0.0762191116809845, 0.07592453807592392, 0.24791637063026428, 0.04381953179836273, 0.03875536099076271, 0.18730327486991882, 0.16317817568778992, 0.08396705985069275, 0.040055714547634125, 0.5956782102584839, 0.5771607160568237, 0.1456015259027481, 0.005603872239589691, 0.05800236389040947, 0.19883328676223755, 0.4973272681236267, 0.3965112566947937, 0.862945556640625, 0.3271845877170563, 0.013369634747505188, 0.11920511722564697, 0.09869334846735, 0.527571439743042, 0.6771836280822754, 0.1614963859319687, 0.030233535915613174, 0.3910130560398102, 0.5074992775917053, 0.2828676700592041, 0.1333501785993576, 0.033138733357191086, 0.09272566437721252, 0.4451519846916199, 0.08887096494436264, 0.016563784331083298, 0.007801122963428497, 0.007443126291036606, 0.004740070551633835, 0.004058972001075745, 0.1270679533481598, 0.09269006550312042, 0.4996541738510132, 0.2851621210575104, 0.43037521839141846, 0.44891810417175293, 0.15655535459518433, 0.33247166872024536, 0.1425623893737793, 0.21693870425224304, 0.18185439705848694, 0.19794584810733795, 0.5956136584281921, 0.07643265277147293, 0.01292099803686142, 0.06668558716773987, 0.13839206099510193, 0.38396406173706055, 0.0694168359041214, 0.05542519688606262, 0.006705485284328461, 0.16235271096229553, 0.14000487327575684, 0.38858968019485474, 0.12547412514686584, 0.02767619863152504, 0.017922651022672653, 0.015822574496269226, 0.010657209903001785, 0.2782979905605316, 0.1126151829957962, 0.20241230726242065, 0.14784371852874756, 0.14494472742080688, 0.06546476483345032, 0.09410135447978973, 0.03902321308851242, 0.02679186314344406, 0.7956327795982361, 0.1947857141494751, 0.23716948926448822, 0.5006183385848999, 0.14706885814666748, 0.10013437271118164, 0.037620700895786285, 0.2768550515174866, 0.4678823947906494, 0.627398669719696, 0.08296684175729752, 0.06770096719264984, 0.07142440974712372, 0.42297959327697754, 0.3681979477405548, 0.6939168572425842, 0.07532729208469391, 0.10372920334339142, 0.2652871608734131, 0.12832029163837433, 0.049045972526073456, 0.020950645208358765, 0.017660684883594513, 0.18934519588947296, 0.033804938197135925, 0.04247765988111496, 0.1398790180683136, 0.09260066598653793, 0.04485691338777542, 0.5766505599021912, 0.551215648651123, 0.9078758358955383, 0.9220579266548157, 0.7563267946243286, 0.23677918314933777, 0.21311214566230774, 0.10607864707708359, 0.20789965987205505, 0.42834749817848206, 0.3545682430267334, 0.22052337229251862, 0.32040247321128845, 0.6576816439628601, 0.6431002020835876, 0.008821189403533936, 0.013253234326839447, 0.11134443432092667, 0.03839769959449768, 0.026518281549215317, 0.15232530236244202, 0.25809168815612793, 0.005282644182443619, 0.045772064477205276, 0.055543214082717896, 0.19511930644512177, 0.3727908432483673, 0.8116347789764404, 0.06226912885904312, 0.38755953311920166, 0.027472369372844696, 0.21323519945144653, 0.25357377529144287, 0.038932688534259796, 0.3575240969657898, 0.22386550903320312, 0.10185478627681732, 0.059238165616989136, 0.10226401686668396, 0.16390973329544067, 0.10170415788888931, 0.015020869672298431, 0.77401202917099, 0.46751630306243896, 0.22615140676498413, 0.1613680124282837, 0.004442475736141205, 0.03026524931192398, 0.2426149845123291, 0.3972793221473694, 0.21259130537509918, 0.15629684925079346, 0.16918838024139404, 0.47068363428115845, 0.18142372369766235, 0.17445167899131775, 0.2723780870437622, 0.055201455950737, 0.08320373296737671, 0.20912186801433563, 0.3361186683177948, 0.11193050444126129, 0.25977903604507446, 0.26410263776779175, 0.27503877878189087, 0.007726900279521942, 0.4668091833591461, 0.0562397763133049, 0.5035099387168884, 1.0036283731460571, 0.28805482387542725, 0.2536706328392029, 0.13998118042945862, 0.12332019209861755, 0.045748330652713776, 0.013028282672166824, 0.13309027254581451, 0.18882626295089722, 0.022923272103071213, 0.1346244513988495, 0.34421345591545105, 0.1808658093214035, 0.2081889659166336, 0.0014792829751968384, 0.8020842671394348, 0.946422815322876, 0.3364875912666321, 1.0013935565948486, 0.2943595349788666, 0.3572929799556732, 0.11127107590436935, 0.0898909717798233, 0.007539302110671997, 0.04347708821296692, 0.07050952315330505, 0.04249221831560135, 0.2799103260040283, 0.026680871844291687, 0.1218317300081253, 0.1777351200580597, 0.1267879605293274, 0.627234697341919, 0.14454984664916992, 0.14500413835048676, 0.21979957818984985, 0.8072437047958374, 1.0011341571807861, 0.5718255639076233, 0.1773209273815155, 0.15629708766937256, 0.19863711297512054, 0.0551496185362339, 0.6774908900260925, 0.303260862827301, 0.11503232270479202, 0.09056250005960464, 0.14289361238479614, 0.5450518727302551, 0.3158488869667053, 0.16150394082069397, 0.007254522293806076, 0.018701840192079544, 0.16419151425361633, 0.9890676736831665, 0.17951765656471252, 0.2723861336708069, 0.032486096024513245, 0.08097539842128754, 0.03563033044338226, 0.156993106007576, 0.09402976930141449, 0.10261270403862, 0.10944315791130066, 0.06247273460030556, 0.33450543880462646, 0.1668975055217743, 0.024564817547798157, 0.17549991607666016, 0.19547118246555328, 0.10857327282428741, 0.2909649610519409, 0.21137019991874695, 0.1844269335269928, 0.34366756677627563, 0.10833892226219177, 0.1478220522403717, 0.17695218324661255, 0.16474859416484833, 0.04004912078380585, 0.020271677523851395, 0.05879727005958557, 0.01338573545217514, 0.7491330504417419, 0.198759526014328, 0.33590930700302124, 0.30186927318573, 0.6587501168251038, 0.5582594871520996, 0.18981653451919556, 0.27537161111831665, 0.02699717879295349, 0.08759358525276184, 0.08505108952522278, 0.18392130732536316, 0.11445745825767517, 0.06940242648124695, 0.37843436002731323, 0.4803808331489563, 0.24856017529964447, 0.38511955738067627, 0.11197533458471298, 0.1873914897441864, 0.21484407782554626, 0.1456814706325531, 0.43559297919273376, 0.05434168130159378, 0.3020191490650177, 0.6207631826400757, 0.15123021602630615, 0.10247937589883804, 0.12199871987104416, 0.02872510254383087, 0.04322942718863487, 0.018583882600069046, 0.006205443292856216, 0.30430305004119873, 0.3454113006591797, 0.4368473291397095, 0.43432074785232544, 0.38952434062957764, 0.12351617962121964, 0.008771989494562149, 0.12289244681596756, 0.0762883722782135, 0.15591861307621002, 0.5773324966430664, 0.894008219242096, 0.2775386571884155, 0.676125168800354, 0.05313589423894882, 0.24539923667907715, 0.15028426051139832, 0.26287105679512024, 0.06052905321121216, 0.1405942589044571, 0.18211640417575836, 0.3298296332359314, 0.16282252967357635, 0.4745888113975525, 0.09334889054298401, 0.036799244582653046, 0.02024252340197563, 0.9965353012084961, 0.04671984538435936, 0.14893129467964172, 0.07011173665523529, 0.33177781105041504, 0.33320164680480957, 0.26673370599746704, 0.07536910474300385, 0.033844850957393646, 0.008002415299415588, 0.003539305180311203, 0.03744078427553177, 0.2148338407278061, 0.37157315015792847, 0.02202748879790306, 0.12271608412265778, 0.09343942254781723, 0.10587523877620697, 0.12519963085651398, 0.5495976209640503, 0.23373252153396606, 0.21268442273139954, 0.002075228840112686, 0.05808604136109352, 0.49073565006256104, 0.508942723274231, 0.2768138647079468, 0.45833736658096313, 0.01787400245666504, 0.16806378960609436, 0.001562606543302536, 0.14703330397605896, 0.012597717344760895, 0.05255354568362236, 0.13912257552146912, 0.2391871213912964, 0.09618351608514786, 0.05560031905770302, 0.03218616545200348, 0.15039518475532532, 0.05516151338815689, 0.04587048664689064, 0.08570243418216705, 0.3112553358078003, 0.018296562135219574, 0.009643997997045517, 0.0052606500685215, 0.16770878434181213, 0.39751219749450684, 0.039383575320243835, 0.008435532450675964, 0.11488652974367142, 0.028831709176301956, 0.02632840722799301, 0.07486233115196228, 0.01520424336194992, 0.26190879940986633, 0.27311497926712036, 0.4364398121833801, 0.028659425675868988, 0.5375912189483643, 0.7194315195083618, 0.29135823249816895, 0.4193243384361267, 0.5173781514167786, 0.5907310247421265, 0.0482146218419075, 0.04725530371069908, 0.23350626230239868, 0.5619328022003174, 0.3478606939315796, 0.16154895722866058, 0.2628508508205414, 0.6231645345687866, 0.2986218333244324, 0.29952090978622437, 0.20130720734596252, 0.3230009973049164, 0.2592635750770569, 0.3178149461746216, 0.02200254797935486, 0.12636348605155945, 0.22586967051029205, 0.03521136939525604, 0.11282391846179962, 0.17420782148838043, 0.0582292303442955, 0.16631993651390076, 0.044498637318611145, 0.14231979846954346, 0.4871826469898224, 0.29916247725486755, 0.08242301642894745, 0.3243420720100403, 0.1864270269870758, 0.03229375556111336, 0.006622008979320526, 0.269715815782547, 0.05959026888012886, 0.6449776291847229, 0.5471881628036499, 0.2062050849199295, 0.0728183463215828, 0.05187239125370979, 0.4657580852508545, 0.45617663860321045, 0.08626648038625717, 0.443707138299942, 0.31605640053749084, 0.8737297058105469, 0.3444698452949524, 0.1927107572555542, 0.1734684407711029, 0.3693205416202545, 0.3209722936153412, 0.17384570837020874, 0.9984289407730103, 0.03192368149757385, 0.36499983072280884, 0.40906351804733276, 0.3365473747253418, 0.06193183362483978, 0.028959233313798904, 0.12037084251642227, 0.019154652953147888, 0.05522608757019043, 0.016722191125154495, 0.023664485663175583, 0.2604837715625763, 0.24652017652988434, 0.31134527921676636, 0.03758399561047554, 0.10791628062725067, 0.14875495433807373, 0.2288353592157364, 0.059628866612911224, 0.057056475430727005, 0.13461464643478394, 0.1379413902759552, 0.08876460790634155, 0.12626659870147705, 0.29275190830230713, 0.2543482780456543, 0.5363569259643555, 0.670123815536499, 0.7050298452377319, 0.280457079410553, 0.2716245949268341, 0.40270495414733887, 0.2380084991455078, 0.9944169521331787, 0.6224730610847473, 0.8687858581542969, 0.17440485954284668, 0.2227725386619568, 0.2393958568572998, 0.372602641582489, 0.5878759622573853, 0.09695329517126083, 0.04605240374803543, 0.3728615343570709, 0.13090594112873077, 0.038382209837436676, 0.7096480131149292, 0.060884617269039154, 0.043068841099739075, 0.2320118546485901, 0.06758309155702591, 0.8703454732894897, 0.11964120715856552, 0.11741504073143005, 0.10233461111783981, 0.0782659724354744, 0.5175020694732666, 0.23850703239440918, 0.1670532375574112, 0.017536073923110962, 0.309896856546402, 0.38647082448005676, 0.22310729324817657, 0.620171308517456, 0.06822698563337326, 0.36182957887649536, 0.024294409900903702, 0.2656406760215759, 0.25353705883026123, 0.17032815515995026, 0.01911657303571701, 0.06559401750564575, 0.033328358083963394, 0.052249372005462646, 0.00957338884472847, 0.2832332253456116, 0.6096559762954712, 0.10924170911312103, 0.02805975452065468, 0.03117978572845459, 0.005914274603128433, 0.18351343274116516, 0.05084454268217087, 0.1770935356616974, 0.19252721965312958, 0.014556873589754105, 0.03534489497542381, 0.12188957631587982, 0.007687721401453018, 0.16215433180332184, 0.03641744330525398, 0.12916286289691925, 0.02016191929578781, 0.010676249861717224, 0.893425464630127, 0.2734670042991638, 0.17779432237148285, 0.23239511251449585, 0.17503510415554047, 0.009532894939184189, 0.02923755720257759, 0.05122905224561691, 0.019669026136398315, 0.19060102105140686, 0.015773553401231766, 0.1707012951374054, 0.08650179207324982, 0.045004650950431824, 0.023673735558986664, 0.008538611233234406, 0.10434073209762573, 0.40179651975631714, 0.3593416213989258, 0.13989980518817902, 0.4467276334762573, 0.07623954117298126, 0.5744408965110779, 0.2705546021461487, 0.3412911891937256, 0.45076635479927063, 0.12553945183753967, 0.16124503314495087, 0.32993316650390625, 0.14997057616710663, 0.181717187166214, 0.5954504013061523, 0.0005406886339187622, 0.2570372223854065, 0.3341143727302551, 0.17853128910064697, 0.1314050555229187, 0.16122931241989136, 0.12455330789089203, 0.45903825759887695, 0.44254815578460693, 0.16556012630462646, 0.10547678917646408, 0.144317626953125, 0.3104715943336487, 0.41969960927963257, 0.07994270324707031, 0.20401829481124878, 0.37863051891326904, 0.11090713739395142, 0.23493152856826782, 0.3460357189178467, 0.0421578586101532, 0.18398651480674744, 0.07432413101196289, 0.23545008897781372, 0.3146800398826599, 0.07155677676200867, 0.003035992383956909, 0.040637750178575516, 0.19654139876365662, 0.22615216672420502, 0.38682836294174194, 0.3202390670776367, 0.9746561646461487, 0.3360745906829834, 0.32361412048339844, 0.16990768909454346, 0.12039881944656372, 0.11806437373161316, 0.14489008486270905, 0.5850024819374084, 0.49273642897605896, 0.2913110852241516, 0.2540244162082672, 0.03755892440676689, 0.061128705739974976, 0.17835590243339539, 0.05169476568698883, 0.529582679271698, 0.17836134135723114, 0.37228167057037354, 0.43082043528556824, 0.5993012189865112, 0.0992632806301117, 0.009210586547851562, 0.057756442576646805, 0.06949296593666077, 0.20454418659210205, 0.32815873622894287, 0.54465651512146, 0.13586631417274475, 0.05755452439188957, 0.27741363644599915, 0.5622995495796204, 0.12479403614997864, 0.08797647804021835, 0.03346497565507889, 0.1033668965101242, 0.15016749501228333, 0.04813063517212868, 0.24820618331432343, 0.16294249892234802, 0.21161910891532898, 0.634602963924408, 0.06802322715520859, 0.2740020155906677, 0.6092870831489563, 0.2404589056968689, 0.15340733528137207, 0.17753033339977264, 0.25154736638069153, 0.16315792500972748, 0.20962317287921906, 0.2989940047264099, 0.219892680644989, 0.3198193907737732, 0.3538174033164978, 0.25945061445236206, 0.22595468163490295, 0.06809641420841217, 0.08233480155467987, 0.5305508375167847, 0.654274582862854, 0.884800136089325, 0.6353129744529724, 0.022853519767522812, 0.17392480373382568, 0.34519243240356445, 0.23945771157741547, 0.36247557401657104, 0.4334622025489807, 0.28320008516311646, 0.3513229787349701, 0.33605727553367615, 0.3086549639701843, 0.35859012603759766, 0.0699402242898941, 0.3366162180900574, 0.6172471642494202, 0.5327646136283875, 0.3814297020435333, 0.28368279337882996, 0.4347041845321655, 0.3503386378288269, 0.4508552551269531, 0.25712209939956665, 0.3478796184062958, 0.36072567105293274, 0.31800204515457153, 0.3098163902759552, 0.3833993673324585, 0.3107699453830719, 0.29197263717651367, 0.36131298542022705, 0.30412065982818604, 0.26230740547180176, 0.3371674120426178, 0.33606380224227905, 0.30798986554145813]	[0.14501483738422394, 0.09419888257980347, 0.12159094959497452, 0.5030098557472229, 0.5343657732009888, 0.5569312572479248, 0.07617005705833435, 0.5694974064826965, 0.31219908595085144, 0.12130934745073318, 0.40387532114982605, 0.05196397006511688, 0.8319922685623169, 0.10349825024604797, 0.13583631813526154, 0.5219880938529968, 0.044555023312568665, 0.6827050447463989, 0.11276870965957642, 0.10477419197559357, 0.33040788769721985, 0.029235288500785828, 0.22096370160579681, 0.2564306855201721, 0.6470958590507507, 0.6159690618515015, 0.05958759784698486, 0.014741003513336182, 0.019153892993927002, 0.019096896052360535, 0.0874537006020546, 0.3253537118434906, 0.19086512923240662, 0.059605225920677185, 0.18634410202503204, 0.08551903814077377, 0.05032818019390106, 0.05845250189304352, 0.65938401222229, 0.14406469464302063, 0.02421964704990387, 0.7314559817314148, 0.12105869501829147, 0.23959770798683167, 0.05954994261264801, 0.04228752851486206, 0.2795940935611725, 0.0529446005821228, 0.24337729811668396, 0.06391683220863342, 0.10739398002624512, 0.08010510355234146, 0.05241098999977112, 0.04876545071601868, 0.061621278524398804, 0.2167447954416275, 0.040844038128852844, 0.08735295385122299, 0.5105600357055664, 0.11056022346019745, 0.04803529381752014, 0.18443237245082855, 0.6765981316566467, 0.09232500195503235, 0.5315943956375122, 0.06174395978450775, 0.8914743065834045, 0.031075969338417053, 0.9369851350784302, 0.09840475022792816, 0.2818414568901062, 0.762396514415741, 0.10300513356924057, 0.5128577351570129, 0.09212228655815125, 0.6683204174041748, 0.07086356729269028, 0.05293227732181549, 0.04615384340286255, 0.16910965740680695, 0.09299563616514206, 0.05352404713630676, 0.23099686205387115, 0.0865117758512497, 0.0715358704328537, 0.42099568247795105, 1.0006532669067383, 0.11850131303071976, 0.11423573642969131, 0.031969234347343445, 0.7614994049072266, 0.36138129234313965, 0.0737745612859726, 0.06412321329116821, 0.2161315530538559, 0.10895051062107086, 0.06781590729951859, 0.29473188519477844, 0.08098267763853073, 0.21260479092597961, 0.08315017819404602, 0.6855624914169312, 0.13657253980636597, 0.4297618865966797, 0.9832148551940918, 0.09050386399030685, 0.10620748996734619, 0.038029253482818604, 0.24050213396549225, 0.11763330549001694, 0.25710123777389526, 0.13205529749393463, 0.43963947892189026, 0.33100655674934387, 0.10098810493946075, 0.3561623990535736, 0.31012991070747375, 0.580717921257019, 0.17163652181625366, 0.08214090019464493, 0.051566094160079956, 0.13897615671157837, 0.2501627802848816, 0.6796164512634277, 0.07106362283229828, 0.7346910834312439, 0.827394962310791, 0.7088705897331238, 0.10623147338628769, 0.2350674569606781, 0.2120654433965683, 0.8656166791915894, 0.9347484707832336, 0.05959036946296692, 0.032004743814468384, 0.8409081101417542, 0.20025333762168884, 0.06841066479682922, 0.04003739356994629, 0.26398608088493347, 0.08640234172344208, 0.04164548218250275, 0.01954251527786255, 0.08708656579256058, 0.27471017837524414, 0.21626673638820648, 0.09522122889757156, 0.0403563529253006, 0.030084162950515747, 0.9218959808349609, 0.741983950138092, 0.9708223342895508, 0.49454793334007263, 0.6349776983261108, 0.046657219529151917, 0.044660598039627075, 0.2509976625442505, 0.08242139965295792, 0.136430561542511, 0.1565818339586258, 0.08542893826961517, 0.20987758040428162, 0.20617888867855072, 0.5401188135147095, 0.11439163237810135, 0.04351043701171875, 0.08031229674816132, 0.1454499363899231, 0.2225692868232727, 0.695949137210846, 0.051617637276649475, 1.0022979974746704, 0.9800938367843628, 0.06951499730348587, 0.3639887571334839, 0.05795992910861969, 0.14315730333328247, 0.11480455845594406, 0.08274585753679276, 0.4603104591369629, 0.14806777238845825, 0.09993913024663925, 0.8259032964706421, 0.07232935726642609, 0.2749135196208954, 0.11121761798858643, 0.25821107625961304, 0.9083726406097412, 0.6924437284469604, 0.8852291703224182, 0.05520142614841461, 0.01929415762424469, 0.11627324670553207, 0.24572032690048218, 0.24506019055843353, 0.4801521897315979, 0.03229500353336334, 0.026919573545455933, 0.7794461250305176, 0.7524333000183105, 0.8256778717041016, 0.9340671300888062, 0.10692752152681351, 0.25366127490997314, 0.1730692833662033, 0.7679588794708252, 0.04430218040943146, 0.2681081295013428, 0.1534864902496338, 0.14205370843410492, 0.08499206602573395, 0.020996063947677612, 0.038771092891693115, 0.9973450303077698, 0.14479056000709534, 0.7422820925712585, 0.15543848276138306, 0.6527864933013916, 0.05679582804441452, 0.613500714302063, 0.577344536781311, 0.04779328405857086, 0.9944127798080444, 0.10097996890544891, 0.010410889983177185, 0.9064979553222656, 0.23062202334403992, 0.18965281546115875, 0.08200271427631378, 1.0051031112670898, 0.4060705900192261, 0.13405922055244446, 0.17456471920013428, 0.9986101388931274, 0.7177243828773499, 0.04558233916759491, 0.08698756992816925, 0.08927056193351746, 0.44005918502807617, 0.5170630812644958, 0.5762209892272949, 0.3843855559825897, 0.057224929332733154, 0.15432074666023254, 0.0667051374912262, 0.053480684757232666, 0.2655552625656128, 0.045624151825904846, 0.05450241267681122, 0.08160694688558578, 0.08253428339958191, 0.322499543428421, 0.9047054052352905, 0.277912437915802, 0.17210733890533447, 0.054452598094940186, 0.05257585644721985, 0.3071623146533966, 0.09220283478498459, 0.06045873463153839, 0.16039691865444183, 0.17572110891342163, 0.5884617567062378, 0.049101993441581726, 0.20891299843788147, 0.1301637887954712, 0.23590651154518127, 0.10025213658809662, 0.8924487829208374, 0.08244047313928604, 0.06377322971820831, 0.9202679395675659, 0.9972862601280212, 0.3041318953037262, 0.14513833820819855, 0.19257071614265442, 0.685598611831665, 0.8856295943260193, 0.13193736970424652, 0.07671710848808289, 0.059230417013168335, 0.285083532333374, 0.21339422464370728, 0.2753779888153076, 0.06521905213594437, 0.09005607664585114, 0.37685883045196533, 0.8457023501396179, 0.4968118667602539, 0.7969614267349243, 0.5156890153884888, 0.33947697281837463, 0.05333971977233887, 0.2177160531282425, 0.07806219160556793, 0.06950055062770844, 0.07946211099624634, 0.09332491457462311, 0.2152315080165863, 0.4018474221229553, 0.54763263463974, 0.6562896966934204, 0.23263493180274963, 0.6375721096992493, 1.0014519691467285, 0.7374821901321411, 0.8427104949951172, 0.14451424777507782, 0.7373229265213013, 0.3895604610443115, 0.18555869162082672, 0.04909588396549225, 0.06570971012115479, 0.07786595821380615, 0.6164928674697876, 0.10792063176631927, 0.34731215238571167, 0.07387015968561172, 0.049532338976860046, 0.06549414992332458, 0.04372239112854004, 0.861992597579956, 0.05420728027820587, 0.9542779922485352, 0.06193743646144867, 0.025107204914093018, 0.06132674217224121, 0.27831265330314636, 0.1756511926651001, 0.026665180921554565, 0.07290298491716385, 0.06559313088655472, 0.07368138432502747, 0.21291130781173706, 0.207879900932312, 0.7485946416854858, 0.9920793771743774, 0.46290040016174316, 0.1954614818096161, 0.6211515665054321, 0.06894829869270325, 0.30261462926864624, 0.025639638304710388, 0.21356984972953796, 0.8208473920822144, 0.6253775954246521, 0.6048955917358398, 0.051600098609924316, 0.9999138712882996, 0.10071010142564774, 0.6641258001327515, 0.26312780380249023, 0.13971182703971863, 0.1033674031496048, 0.6391701698303223, 0.0161249041557312, 0.7846279144287109, 0.07540213316679001, 0.08417359739542007, 0.2366708219051361, 0.06228141486644745, 0.026277676224708557, 0.041713327169418335, 0.9316350221633911, 0.14696075022220612, 0.026850730180740356, 0.8687717914581299, 0.07537531852722168, 0.33475881814956665, 0.05725210905075073, 0.22682175040245056, 0.06303542852401733, 0.05432005226612091, 0.9031287431716919, 0.061540067195892334, 0.13976335525512695, 0.23225285112857819, 0.774587869644165, 0.027862191200256348, 0.014160141348838806, 0.08464273810386658, 0.053394198417663574, 0.07915358245372772, 0.015458211302757263, 1.002190351486206, 0.053749531507492065, 0.9890639781951904, 0.6838834285736084, 0.04182237386703491, 0.8213968276977539, 0.4943193793296814, 0.6119592785835266, 0.022478431463241577, 1.0007519721984863, 0.07869952917098999, 0.24894337356090546, 0.05242869257926941, 0.6092016696929932, 0.09535054862499237, 0.06803600490093231, 0.32869473099708557, 0.8638318181037903, 0.05650106072425842, 0.01801145076751709, 1.0030112266540527, 0.38650602102279663, 0.38811439275741577, 0.8815137147903442, 0.3587875962257385, 0.2540578544139862, 0.6124633550643921, 0.09363790601491928, 0.2832967936992645, 0.2928696870803833, 0.761660099029541, 0.08281189203262329, 0.049125924706459045, 0.03565335273742676, 0.04320862889289856, 0.20625223219394684, 0.12998345494270325, 0.7192825078964233, 0.6920628547668457, 0.09240757673978806, 0.01325748860836029, 0.8704032301902771, 0.484537273645401, 0.7949950695037842, 0.13990086317062378, 0.02397248148918152, 0.01302441954612732, 0.9496315717697144, 0.08981593698263168, 0.4569023847579956, 0.05098840594291687, 0.04055395722389221, 0.10183651745319366, 0.07058447599411011, 0.021268263459205627, 0.36419981718063354, 0.13514885306358337, 0.15747836232185364, 0.2149411141872406, 0.25716641545295715, 0.5640307664871216, 0.02853339910507202, 0.6082175970077515, 0.6419813632965088, 0.12603172659873962, 0.118002749979496, 0.13349591195583344, 0.10673655569553375, 0.09590127319097519, 0.36825597286224365, 0.7683002948760986, 0.6512417197227478, 1.0033869743347168, 0.0660727471113205, 0.015894487500190735, 0.03606368601322174, 0.007063865661621094, 0.9929951429367065, 0.4050911068916321, 0.17897486686706543, 0.14431527256965637, 0.06105826795101166, 0.2828114628791809, 0.08512059599161148, 0.038895800709724426, 0.342062771320343, 0.1115020141005516, 0.17098921537399292, 0.30519235134124756, 0.6097266674041748, 0.4913168251514435, 0.047064408659935, 0.21028408408164978, 0.07968515902757645, 0.04973551630973816, 0.020688846707344055, 0.05095309019088745, 0.24221809208393097, 0.05763496458530426, 0.03648023307323456, 0.07865501195192337, 0.08595799654722214, 0.4161081910133362, 0.5444200038909912, 0.05144466459751129, 1.0036194324493408, 0.15554791688919067, 0.5190519690513611, 0.29170119762420654, 0.06776414811611176, 0.17511117458343506, 0.06057189404964447, 0.0280417799949646, 1.0025795698165894, 0.3101111650466919, 0.4291922450065613, 0.1996726393699646, 0.694062352180481, 0.8555489778518677, 0.9976105093955994, 0.765217661857605, 0.054011762142181396, 0.20784512162208557, 0.08879988640546799, 0.061158955097198486, 0.058426111936569214, 0.3478918969631195, 0.07089199125766754, 0.08251158148050308, 0.15115027129650116, 0.4281945824623108, 0.7758956551551819, 1.0010056495666504, 0.5063992738723755, 0.384016752243042, 0.09956958889961243, 0.7360690832138062, 0.633798360824585, 0.6868230104446411, 0.058090515434741974, 0.9936872720718384, 0.11815832555294037, 0.03570488095283508, 0.015884950757026672, 0.018004223704338074, 0.07633005827665329, 0.31877589225769043, 0.2707083821296692, 0.08090093731880188, 0.03300701081752777, 0.02237372100353241, 0.12723328173160553, 0.31998682022094727, 0.3984687924385071, 0.08787073940038681, 0.0584675669670105, 0.6748301982879639, 0.1419711410999298, 0.43728846311569214, 0.73296058177948, 0.05832168459892273, 0.07760287076234818, 0.9444038271903992, 0.05870059132575989, 0.025456711649894714, 0.9972699880599976, 0.10134457796812057, 0.27223071455955505, 0.1967596411705017, 0.6945689916610718, 0.09287235140800476, 0.41483011841773987, 0.0586530864238739, 0.03218106925487518, 0.09539743512868881, 0.10904835909605026, 0.43766921758651733, 0.5222198367118835, 0.12377694249153137, 0.6444541215896606, 0.9147007465362549, 0.10698393732309341, 0.4972775876522064, 0.47952064871788025, 0.07938583195209503, 0.4281286597251892, 0.7397466897964478, 0.655572772026062, 0.6719516515731812, 0.9567786455154419, 0.45328861474990845, 0.03696741163730621, 0.291145920753479, 0.7636255025863647, 0.7987933158874512, 0.6155105233192444, 1.0014352798461914, 0.559637725353241, 0.027578160166740417, 0.03274275362491608, 0.07896267622709274, 0.1846211552619934, 0.20634785294532776, 0.5421069860458374, 0.03437870740890503, 0.09106389433145523, 0.20344361662864685, 0.08509450405836105, 0.018178105354309082, 0.7696473598480225, 0.042630404233932495, 0.9710734486579895, 0.12913332879543304, 0.4394192099571228, 0.9817966818809509, 0.9881013631820679, 0.06753518432378769, 0.12559904158115387, 0.10739180445671082, 0.1975916028022766, 0.06663580983877182, 0.015003472566604614, 0.00991259515285492, 0.7989773750305176, 0.28912413120269775, 0.19588056206703186, 0.062353312969207764, 0.03360641002655029, 0.9384106397628784, 0.9151955246925354, 0.5659788846969604, 0.08378589898347855, 0.8148362040519714, 0.12255364656448364, 0.0920240730047226, 0.7275735139846802, 0.13929472863674164, 0.41372257471084595, 0.7291048169136047, 0.8092334866523743, 0.06841430068016052, 0.04281628131866455, 0.33719319105148315, 0.7714512348175049, 0.5475592017173767, 0.10234379023313522, 0.7258559465408325, 0.018908575177192688, 0.9893341064453125, 0.045753300189971924, 0.9981286525726318, 0.33679527044296265, 0.07321145385503769, 0.024026095867156982, 0.015848830342292786, 0.016723856329917908, 0.8712939620018005, 0.1426405906677246, 0.2992215156555176, 0.258833110332489, 0.048943519592285156, 0.9000568985939026, 0.06335417181253433, 0.13352292776107788, 0.2697065472602844, 0.5785680413246155, 0.1651535928249359, 0.08054953813552856, 0.0558147132396698, 0.1131906658411026, 0.04536174237728119, 0.0959596261382103, 0.3133252263069153, 0.0756615698337555, 0.033331602811813354, 0.037878841161727905, 0.24076831340789795, 0.17043863236904144, 0.3060302734375, 0.7044438123703003, 0.7116061449050903, 0.11975719034671783, 0.09580062329769135, 0.10970620065927505, 0.9410917162895203, 0.7816083431243896, 0.037957847118377686, 0.07020790874958038, 0.24009931087493896, 0.2165837585926056, 0.5303598046302795, 0.011073589324951172, 0.812645673751831, 0.12901923060417175, 0.10572555661201477, 0.06360270082950592, 0.7187674045562744, 0.05612616240978241, 0.014819055795669556, 0.9597111940383911, 0.33033034205436707, 0.09773050993680954, 0.029746994376182556, 0.8511091470718384, 0.10021320730447769, 0.10324423760175705, 0.3122026324272156, 0.7010111808776855, 0.03926955163478851, 0.2987043857574463, 0.04519815742969513, 0.1892000436782837, 0.056679077446460724, 0.06921611726284027, 0.11569610983133316, 0.6359496116638184, 0.8146196007728577, 0.03849765658378601, 0.020049884915351868, 0.03812885284423828, 0.04847504198551178, 0.17474456131458282, 0.09040986746549606, 0.09973475337028503, 0.028025850653648376, 1.003896951675415, 0.048721060156822205, 0.9890837073326111, 0.04084594547748566, 0.02902086079120636, 0.065659299492836, 0.9898647665977478, 0.46762073040008545, 0.050077587366104126, 0.017125889658927917, 0.9899818301200867, 0.34682410955429077, 0.0636519342660904, 0.2603079676628113, 0.10951351374387741, 0.08179976791143417, 0.27470940351486206, 0.2303391695022583, 0.4626752734184265, 0.9885971546173096, 1.0015068054199219, 0.03130620718002319, 0.27731388807296753, 0.06136804819107056, 0.0887523740530014, 0.3197345733642578, 0.4372403025627136, 0.9428740739822388, 0.837582528591156, 0.12014404684305191, 0.23041018843650818, 0.23693527281284332, 0.06893368810415268, 0.7980460524559021, 0.06497502326965332, 0.039232924580574036, 0.04634203016757965, 0.03001035749912262, 0.05862179398536682, 0.07933970540761948, 0.438876748085022, 0.8954450488090515, 0.27648553252220154, 0.1314591020345688, 0.32225823402404785, 0.762592077255249, 0.723811149597168, 0.7702217102050781, 0.4407252073287964, 0.05162405967712402, 0.05489516258239746, 0.22713130712509155, 0.17293189465999603, 0.4630442261695862, 0.06088697910308838, 0.2631393074989319, 0.1648082137107849, 0.0659605860710144, 0.0224248468875885, 0.01820753514766693, 0.099006786942482, 0.05907309055328369, 0.08209387212991714, 0.03898274898529053, 0.01167401671409607, 0.012147843837738037, 0.07188352197408676, 0.3406139016151428, 0.203342467546463, 0.306789755821228, 0.7232744693756104, 0.6241560578346252, 0.07831824570894241, 0.031281977891922, 0.9816596508026123, 0.1369287222623825, 0.09726974368095398, 0.09562322497367859, 0.030065476894378662, 0.7081310749053955, 0.2242504060268402, 0.24427863955497742, 0.06306324899196625, 0.10164128243923187, 0.03604355454444885, 0.7758806943893433, 0.12069763243198395, 0.11073880642652512, 0.0706140473484993, 0.04455658793449402, 0.297208696603775, 0.6663485765457153, 0.5504829287528992, 0.05538056790828705, 0.1194358617067337, 0.2180640995502472, 0.07196152210235596, 0.02515333890914917, 0.050649166107177734, 0.6815183162689209, 0.46301788091659546, 0.5244570970535278, 0.0530746728181839, 0.294141948223114, 0.05852612107992172, 0.6324400305747986, 0.3444603681564331, 0.045006245374679565, 0.07394816726446152, 0.20479333400726318, 0.1632416844367981, 0.512482225894928, 0.025539085268974304, 1.004637598991394, 0.09587681293487549, 0.04487094283103943, 0.27180176973342896, 0.21135205030441284, 0.4737973213195801, 0.7539701461791992, 0.7577278017997742, 0.03971239924430847, 1.0010207891464233, 0.11312175542116165, 0.7604680061340332, 0.0604461133480072, 0.034885287284851074, 0.8921033143997192, 0.05124485492706299, 0.7013516426086426, 0.780179500579834, 0.6649100184440613, 0.1151278093457222, 0.08332996815443039, 0.07271724194288254, 0.2973262071609497, 0.1592230498790741, 0.5243712663650513, 0.030701205134391785, 0.21399521827697754, 0.09667102992534637, 0.1475037932395935, 0.08409030735492706, 0.06343120336532593, 0.7106831073760986, 0.7510895729064941, 0.11371615529060364, 0.1825358122587204, 0.06549911201000214, 0.022741898894309998, 0.021454259753227234, 0.8256758451461792, 0.12090824544429779, 0.23736155033111572, 0.33256423473358154, 0.08102003484964371, 0.06800620257854462, 0.10254348069429398, 0.12021428346633911, 0.1528681218624115, 0.13257935643196106, 0.06024961173534393, 0.8690239191055298, 0.640134334564209, 0.17303688824176788, 0.5977878570556641, 0.7188577651977539, 0.8922601938247681, 0.455339252948761, 0.053835511207580566, 0.0265025794506073, 0.059384703636169434, 0.052009597420692444, 0.20004017651081085, 0.0725003331899643, 0.04824960231781006, 0.3106841444969177, 0.7715049982070923, 0.08823387324810028, 0.3541519045829773, 0.9895705580711365, 0.08861703425645828, 0.09933752566576004, 0.048413217067718506, 0.8015398979187012, 0.3281346559524536, 0.6409307718276978, 0.3412305414676666, 0.06277380883693695, 0.02364303171634674, 0.02927018702030182, 0.8532469272613525, 0.07572527229785919, 0.7226888537406921, 0.9186574220657349, 0.6351451277732849, 0.07309824228286743, 0.09159325063228607, 0.061863042414188385, 0.03271928429603577, 0.05492381751537323, 0.13634657859802246, 0.14117038249969482, 0.07188387960195541, 0.21302053332328796, 0.23200315237045288, 0.4948020279407501, 0.09844834357500076, 0.029214531183242798, 0.26555460691452026, 0.08752695471048355, 0.17643287777900696, 0.04755699634552002, 0.3498663902282715, 0.5166497230529785, 0.0777362734079361, 0.11885664612054825, 0.41652631759643555, 0.562518835067749, 0.10888499766588211, 0.35838478803634644, 0.7631142735481262, 0.03006589412689209, 0.7934803366661072, 0.049573659896850586, 0.7162299156188965, 0.8519899249076843, 0.3831246793270111, 0.057322800159454346, 0.023587405681610107, 0.05524103343486786, 0.20381884276866913, 0.12076206505298615, 0.21998068690299988, 0.6786772012710571, 0.02182002365589142, 0.957824170589447, 0.06511716544628143, 0.28058648109436035, 0.11028662323951721, 0.1578822135925293, 0.057927206158638, 0.07423695921897888, 0.06870222091674805, 0.05171850323677063, 0.6086388826370239, 0.1276857703924179, 0.09944936633110046, 0.08311343193054199, 0.038168177008628845, 0.042704805731773376, 0.048941224813461304, 0.19119739532470703, 0.10266067087650299, 0.06064648926258087, 0.05288025736808777, 0.6222172975540161, 0.007769063115119934, 0.7026034593582153, 0.07081696391105652, 0.41234803199768066, 0.5658634305000305, 0.03317919373512268, 0.6188185214996338, 0.1407177597284317, 0.07188945263624191, 0.10399825125932693, 0.18419408798217773, 0.25893309712409973, 0.22031286358833313, 0.09129391610622406, 0.044153884053230286, 0.19104212522506714, 0.10028243064880371, 0.0559392124414444, 0.07264396548271179, 0.5199860334396362, 0.04477030038833618, 0.06110578775405884, 0.06109851598739624, 0.20270857214927673, 0.09400776028633118, 0.03571562469005585, 0.01923084259033203, 0.03463330864906311, 0.5703321695327759, 0.41195744276046753, 0.08983132243156433, 0.4251808822154999, 0.14571678638458252, 0.083979032933712, 0.06454065442085266, 0.32599878311157227, 0.5403547286987305, 0.027985498309135437, 0.6420531868934631, 0.12252003699541092, 0.0857330858707428, 0.035093873739242554, 0.07079023867845535, 0.11714716255664825, 0.14189741015434265, 0.051903679966926575, 0.3160511255264282, 0.42326533794403076, 0.48412781953811646, 0.03171807527542114, 0.07421337068080902, 0.08236457407474518, 0.04846060276031494, 0.023630395531654358, 0.02919161319732666, 0.14339925348758698, 0.36771830916404724, 0.36873292922973633, 0.11462850123643875, 0.014734387397766113, 0.04300728440284729, 0.21930332481861115, 0.10772830247879028, 0.02697277069091797, 0.034299254417419434, 0.053493037819862366, 0.07772702723741531, 0.21163484454154968, 0.2640901207923889, 0.557805061340332, 0.038006097078323364, 0.03855772316455841, 0.6880651712417603, 0.03487546741962433, 0.5461771488189697, 0.11552096158266068, 0.05038297176361084, 0.08903113752603531, 0.39362484216690063, 0.11687939614057541, 0.3676263093948364, 0.2232179045677185, 0.0766223594546318, 0.29358527064323425, 0.5259568095207214, 0.2142239212989807, 0.5212677717208862, 0.5019749402999878, 0.09355788677930832, 0.3283659517765045, 0.039726391434669495, 0.13839653134346008, 0.8315261602401733, 0.1181538850069046, 0.09567839652299881, 0.25844505429267883, 0.09744293242692947, 0.2384505420923233, 0.6253876090049744, 0.20410612225532532, 0.12750497460365295, 0.5110434293746948, 0.15459752082824707, 0.208002507686615, 0.7753914594650269, 0.23351970314979553, 0.628492534160614, 0.23200227320194244, 0.3190309405326843, 0.50815749168396, 0.4905683100223541, 0.09003295004367828, 0.4881397485733032, 0.5077309012413025, 0.4143902659416199, 0.4377444386482239, 0.4019467830657959, 0.4759516716003418, 0.4333341717720032, 0.4032764434814453, 0.4531080722808838, 0.47150757908821106, 0.4213072955608368, 0.4615638256072998, 0.4809069037437439, 0.4287547469139099, 0.44010645151138306, 0.4507293701171875]
ENSG00000166869.3	human-mRNA	807	GGGUGCUGAUCUGACAGGAGGCAGAGCUCAGGCGGUAAUGCAAGCAAUGGGGAGUGGCUGUAAAUAUAGAUGAAGCUUCAGCUCGCCUGCCGCUCACCUUGUGCUGUGCAGCCCGGUUCCUAACAGACCACAGACCCCACACCAGGUCUAUCUCAUUUGGUCUCAGAGCUGUGAAUCAGCCAGCAAUAUUUUAGUUGCAAAUCACUGAAAACCCAACUCAAAGUGACUUAAGUCAGAAAGAAAUUUUAUGAAUUCAGGUAAUUAAAAAGUCCAGAAGUAUCUGCCUUUAGGCACAGCUGGAUCCAAGGGCACAAAUGAUGUCAUCAGGCUCCAGUUAUUCUCCAUCUCCCAGCUCAGCUUUUUCUGUCUGUAAGCCUGAUUUUCAGGAAGGCUCUUUCCUAGUGAUGGAGAUGACCACCAUCAGCUCCAGGCUUCUAUCCUGCUAACCCAGUAACCCAGUGGGAAGAGAUUUACUUAUUCCAAUAAUUCCAAGUGGAGAGUGUCAUUGACCCGUUUGGGGUCUCAUCUCUACUUCUAGGGGAAUGAAACACUCUGAGUGGCCAGGCCUGUGUCAUGUGCUAAUUCCUAGAGCCAGGGAAAUAAGGUCUGAGGAUUCAGGAUGGGGUGAAAGGUGGUUGCUUAAAGGAAAAUGAAAUACAAUUAGCAGAAUAAGGGGAAACGAGUGGUCUGCUCUGCUCGGGCAAAACAAGAGAUGCCCAUUACUGUGAGGGACCCUUGAAGUCUGGACUCUUAAAUGGGUUUUUGCUGAUUUCCUGGGUGCAUGCUAGGAUGAUGGGGCUUGAUGCA	GGGAACGACUCGAGUAGAGUCGAAAAGGGUGCUGAUCUGACAGGAGGCAGAGCUCAGGCGGUAAUGCAAGCAAUGGGGAGUGGCUGUAAAUAUAGAUGAAGCUUCAGCUCGCCUGCCGCUCACCUUGUGCUGUGCAGCCCGGUUCCUAACAGACCACAGACCCCACACCAGGUCUAUCUCAUUUGGUCUCAGAGCUGUGAAUCAGCCAGCAAUAUUUUAGUUGCAAAUCACUGAAAACCCAACUCAAAGUGACUUAAGUCAGAAAGAAAUUUUAUGAAUUCAGGUAAUUAAAAAGUCCAGAAGUAUCUGCCUUUAGGCACAGCUGGAUCCAAGGGCACAAAUGAUGUCAUCAGGCUCCAGUUAUUCUCCAUCUCCCAGCUCAGCUUUUUCUGUCUGUAAGCCUGAUUUUCAGGAAGGCUCUUUCCUAGUGAUGGAGAUGACCACCAUCAGCUCCAGGCUUCUAUCCUGCUAACCCAGUAACCCAGUGGGAAGAGAUUUACUUAUUCCAAUAAUUCCAAGUGGAGAGUGUCAUUGACCCGUUUGGGGUCUCAUCUCUACUUCUAGGGGAAUGAAACACUCUGAGUGGCCAGGCCUGUGUCAUGUGCUAAUUCCUAGAGCCAGGGAAAUAAGGUCUGAGGAUUCAGGAUGGGGUGAAAGGUGGUUGCUUAAAGGAAAAUGAAAUACAAUUAGCAGAAUAAGGGGAAACGAGUGGUCUGCUCUGCUCGGGCAAAACAAGAGAUGCCCAUUACUGUGAGGGACCCUUGAAGUCUGGACUCUUAAAUGGGUUUUUGCUGAUUUCCUGGGUGCAUGCUAGGAUGAUGGGGCUUGAUGCACUGGUUUCGAUCGUUCGCGAUCGAAACCAGAAAAGAAACAACAACAACAAC	[0.21601420640945435, 0.18877992033958435, 0.19944748282432556, 0.25273001194000244, 0.195204496383667, 0.2552988827228546, 0.41016852855682373, 0.24308504164218903, 0.20410752296447754, 0.2136368602514267, 0.3086538314819336, 0.19517427682876587, 0.18712322413921356, 0.38568150997161865, 0.6437307596206665, 0.24579031765460968, 0.25426989793777466, 0.22867979109287262, 0.3488585352897644, 0.33842766284942627, 0.24370983242988586, 0.3336000442504883, 0.21216151118278503, 0.20688939094543457, 0.043134450912475586, 0.039151184260845184, 0.2881675064563751, 0.04380987584590912, 0.041077014058828354, 0.3502325415611267, 0.12396906316280365, 0.20254755020141602, 0.22562411427497864, 0.08376999944448471, 0.6649629473686218, 0.18904376029968262, 0.12540915608406067, 0.3042067587375641, 0.29218679666519165, 0.24232599139213562, 0.11946918815374374, 0.3651803135871887, 0.23349034786224365, 0.23669061064720154, 0.2610597312450409, 0.24453523755073547, 0.0356675460934639, 0.30793946981430054, 0.14293362200260162, 0.008169818669557571, 0.0905805453658104, 0.2046259045600891, 0.10848350822925568, 0.12149899452924728, 0.3259800672531128, 0.12521949410438538, 0.17863024771213531, 0.12352283298969269, 0.13835100829601288, 0.13771255314350128, 0.16308221220970154, 0.8113850355148315, 0.701652467250824, 0.1341186761856079, 0.8205733299255371, 0.21360689401626587, 0.2926348149776459, 0.19892874360084534, 0.32663971185684204, 0.018735267221927643, 0.06632602214813232, 0.1302572786808014, 0.9472584128379822, 0.7494702339172363, 0.015320565551519394, 0.010122008621692657, 0.038308385759592056, 0.009400825947523117, 0.38619962334632874, 0.16202515363693237, 0.41034775972366333, 0.22809761762619019, 0.021774567663669586, 0.10740607976913452, 0.10530713945627213, 0.25197094678878784, 0.6669839024543762, 0.1757110357284546, 1.0032038688659668, 0.1276780217885971, 1.0022311210632324, 0.21905609965324402, 0.43134331703186035, 0.37938037514686584, 0.8921992778778076, 0.8143054246902466, 0.6830705404281616, 0.5614683628082275, 0.7199820280075073, 0.044401559978723526, 0.07930054515600204, 0.00695279985666275, 0.4018402099609375, 0.3770751953125, 0.18506255745887756, 0.09937192499637604, 0.013907276093959808, 0.08123551309108734, 0.1879858672618866, 0.28401780128479004, 0.2563077211380005, 0.04355344921350479, 0.07836700975894928, 0.18087224662303925, 0.1910325437784195, 0.12893089652061462, 0.12972712516784668, 0.147137850522995, 0.11895127594470978, 0.21340341866016388, 0.03704482689499855, 0.7090546488761902, 0.02574131265282631, 0.022089529782533646, 0.3054540753364563, 0.467898428440094, 0.32388997077941895, 0.3496827483177185, 0.25449055433273315, 0.1756279468536377, 0.15149515867233276, 0.17374680936336517, 0.47036224603652954, 0.2028810977935791, 0.08459459245204926, 0.14966356754302979, 0.058035798370838165, 0.02819916605949402, 0.06215425208210945, 0.011339649558067322, 0.1361527442932129, 0.037763334810733795, 0.3654453754425049, 0.18488311767578125, 0.019981708377599716, 0.0023985840380191803, 0.12747538089752197, 0.44337666034698486, 0.17236164212226868, 0.11160565912723541, 0.16207781434059143, 0.2111116349697113, 0.18007586896419525, 0.04970093443989754, 0.07711639255285263, 0.20310115814208984, 0.0967116504907608, 0.2509317696094513, 0.4953466057777405, 0.6417407989501953, 0.04470887780189514, 0.01507941260933876, 0.11413855105638504, 0.00624500960111618, 0.29914987087249756, 0.011430643498897552, 0.0894213318824768, 0.09600959718227386, 0.1320476233959198, 0.11826962232589722, 0.04322488605976105, 0.11945126950740814, 0.0055231451988220215, 0.22094860672950745, 0.39320892095565796, 0.8535146713256836, 0.10506300628185272, 0.2448192536830902, 0.023644957691431046, 0.2748827338218689, 0.9916715621948242, 0.3891482949256897, 0.2819078862667084, 0.9286539554595947, 0.2446841448545456, 0.07397714257240295, 0.07681018114089966, 0.13978242874145508, 0.034408554434776306, 0.37676793336868286, 0.27603065967559814, 0.01406804844737053, 0.08835028111934662, 0.03337856009602547, 0.1521068513393402, 0.1018911600112915, 0.15241025388240814, 0.30676501989364624, 0.5849721431732178, 0.27689313888549805, 0.5829474329948425, 0.36197856068611145, 0.03645829111337662, 0.041079092770814896, 0.2347428798675537, 0.08984196931123734, 0.037062887102365494, 0.07104469835758209, 0.02792597934603691, 0.16164177656173706, 0.36710941791534424, 0.4004557132720947, 0.302340567111969, 1.0016599893569946, 0.6560739874839783, 1.0042309761047363, 0.35562965273857117, 0.8822044134140015, 0.4136049151420593, 0.05895242467522621, 0.07232113182544708, 0.29502034187316895, 0.05419432371854782, 0.10003764182329178, 0.22145462036132812, 0.25826409459114075, 0.4508639872074127, 0.4519551694393158, 0.15006212890148163, 0.2977104187011719, 0.43054699897766113, 0.28982073068618774, 0.22030934691429138, 0.18066364526748657, 0.09517261385917664, 0.2843298316001892, 0.4368559718132019, 0.11231906712055206, 0.023888826370239258, 0.012292921543121338, 0.2415848970413208, 0.3442426919937134, 0.15449310839176178, 0.29467523097991943, 0.4786999523639679, 0.6820101141929626, 0.6042286157608032, 0.15125679969787598, 0.35310786962509155, 0.2735019624233246, 0.3060162663459778, 0.17813649773597717, 0.05810214579105377, 0.5205060243606567, 0.48525917530059814, 0.5117402672767639, 0.08968117833137512, 0.23576846718788147, 0.25779247283935547, 0.15136635303497314, 0.07455117255449295, 0.6763727068901062, 0.27122971415519714, 0.91562420129776, 0.01449042558670044, 0.5181649923324585, 0.12372836470603943, 0.8603971004486084, 0.19577285647392273, 0.9999278783798218, 1.0007743835449219, 0.5061432719230652, 0.5887489318847656, 1.002791404724121, 0.9731780290603638, 0.5552318692207336, 0.30785542726516724, 0.3298807740211487, 0.7037650942802429, 0.26204824447631836, 0.07281708717346191, 0.04195273667573929, 0.21294137835502625, 0.07716447114944458, 0.33170509338378906, 0.2990702986717224, 0.1956498771905899, 0.46954309940338135, 1.000340461730957, 0.6760321259498596, 0.5668175220489502, 0.2849727272987366, 0.20180407166481018, 0.005100902169942856, 0.23449848592281342, 0.08906438201665878, 0.1371249556541443, 0.0685276985168457, 0.13799750804901123, 0.04681295156478882, 0.9471224546432495, 0.04595470428466797, 0.48647022247314453, 0.45594871044158936, 0.4953451156616211, 0.3739476203918457, 0.12036837637424469, 0.2616002559661865, 0.2700268030166626, 0.05343078821897507, 0.029385127127170563, 0.39340513944625854, 0.6832382678985596, 0.8653215765953064, 0.546980619430542, 0.08374351263046265, 0.02536403387784958, 0.17296560108661652, 0.10882275551557541, 0.08311053365468979, 0.40598487854003906, 0.10464046895503998, 0.08398015797138214, 0.20328933000564575, 0.05734454467892647, 0.04996997117996216, 0.10320430994033813, 0.1021081879734993, 0.1863134205341339, 0.12912234663963318, 0.3899900019168854, 0.6221559047698975, 0.11598800867795944, 0.01817699894309044, 0.005561821162700653, 0.2705259621143341, 0.10906106233596802, 0.12630397081375122, 0.33133742213249207, 0.9370542764663696, 0.353681743144989, 0.9938976764678955, 0.46575549244880676, 0.356271892786026, 0.5105385780334473, 0.3865349292755127, 0.38840460777282715, 0.08266066014766693, 0.31811511516571045, 0.132026806473732, 0.09000182151794434, 0.36195123195648193, 0.13092312216758728, 0.007351670414209366, 0.0828675776720047, 0.09538444876670837, 0.13594014942646027, 0.007102206349372864, 0.11515766382217407, 0.07507000863552094, 0.3764328956604004, 0.5650399923324585, 0.9543161988258362, 0.9932026267051697, 0.21772503852844238, 0.3930705785751343, 0.020126834511756897, 0.11441513895988464, 0.012365531176328659, 0.3710026144981384, 0.15052515268325806, 0.1854570508003235, 0.10495194792747498, 0.14603722095489502, 0.06615246832370758, 0.00334978848695755, 0.07790577411651611, 0.008974630385637283, 0.105778768658638, 0.14856798946857452, 0.18722939491271973, 0.11518297344446182, 0.03158331662416458, 0.030989423394203186, 0.5456838607788086, 0.4800074100494385, 0.14704212546348572, 0.2718489468097687, 0.2384066879749298, 0.14833322167396545, 0.19246211647987366, 0.6562645435333252, 0.04025118425488472, 0.054094698280096054, 0.12985631823539734, 0.6584612131118774, 0.819789707660675, 0.34055161476135254, 0.1374344825744629, 0.12544149160385132, 0.006218899041414261, 0.05345362797379494, 0.22732499241828918, 0.22034962475299835, 0.8785340785980225, 0.3761712908744812, 0.11766298115253448, 0.2921510934829712, 0.728813886642456, 0.16123712062835693, 0.07298741489648819, 0.28038352727890015, 0.215359628200531, 0.32125282287597656, 0.2197956144809723, 0.33775070309638977, 0.0008728429675102234, 0.10493367910385132, 0.03578647971153259, 0.011684287339448929, 0.4019526243209839, 0.4690292477607727, 0.14847010374069214, 0.022251226007938385, 0.09083995968103409, 0.2698878347873688, 0.2724238634109497, 0.28546133637428284, 0.12748584151268005, 0.7141295671463013, 0.5124209523200989, 0.5967358350753784, 0.21101678907871246, 0.09642557799816132, 0.4512985348701477, 0.009262531995773315, 0.2624504566192627, 0.4905252754688263, 0.32613441348075867, 0.2609708607196808, 0.047281280159950256, 0.09325294196605682, 0.14597666263580322, 0.04770717769861221, 0.020696312189102173, 0.5631821155548096, 0.44264543056488037, 0.1417783945798874, 0.08086390793323517, 0.10275184363126755, 0.04854142665863037, 0.07771114259958267, 0.11070907115936279, 0.0590842105448246, 0.16351789236068726, 0.06856521219015121, 0.03245735913515091, 0.003723837435245514, 0.6334959268569946, 0.002523452043533325, 0.05579445883631706, 0.4374844431877136, 0.8799118995666504, 0.32719647884368896, 0.005341261625289917, 0.01539076492190361, 0.044144704937934875, 0.1726129949092865, 0.12188705801963806, 0.18895861506462097, 0.3551328778266907, 0.42915064096450806, 0.021035566926002502, 0.00844046100974083, 0.025745518505573273, 0.17394500970840454, 0.20233483612537384, 0.33350056409835815, 0.25807374715805054, 0.39820724725723267, 0.04114014282822609, 0.03495138883590698, 0.06735622882843018, 0.24404340982437134, 0.3046536445617676, 0.47243165969848633, 0.1108478531241417, 0.1853148341178894, 0.019447699189186096, 0.5245890021324158, 0.14064496755599976, 0.27720409631729126, 0.021206092089414597, 0.018639136105775833, 0.23638537526130676, 0.5066781044006348, 0.5241602659225464, 0.5515745282173157, 0.6746865510940552, 0.16310518980026245, 0.5935930013656616, 0.6288732290267944, 0.5509850382804871, 1.0014816522598267, 0.3045734167098999, 0.16170692443847656, 0.05645262822508812, 0.381563663482666, 0.24434249103069305, 0.9687613844871521, 0.7716023921966553, 0.5031812191009521, 1.0016288757324219, 0.17752309143543243, 0.2598731517791748, 0.11040575802326202, 0.5968308448791504, 0.1656166911125183, 0.3044392466545105, 0.27120494842529297, 0.3841259479522705, 0.15263940393924713, 0.28785640001296997, 0.002620704472064972, 0.07187540084123611, 0.18466469645500183, 0.4682909846305847, 0.3283084034919739, 0.3215067982673645, 0.2692769765853882, 0.6085211634635925, 0.14852184057235718, 0.8990011811256409, 0.5074182748794556, 0.668207049369812, 0.011423472315073013, 0.006478540599346161, 0.12800881266593933, 0.3987492322921753, 0.4433172047138214, 0.7466467022895813, 0.9042204022407532, 0.12963226437568665, 0.001996297389268875, 0.005202624946832657, 0.2249586284160614, 0.052658215165138245, 0.14373350143432617, 0.057409267872571945, 0.11676866561174393, 0.7959443926811218, 0.0838223472237587, 0.06855012476444244, 0.004824262112379074, 0.04490429162979126, 0.2591443955898285, 0.8008679747581482, 0.13628500699996948, 0.421306312084198, 0.38624459505081177, 0.19094377756118774, 0.4902479648590088, 0.34395450353622437, 0.0056825242936611176, 0.04783063381910324, 0.010672427713871002, 0.26176393032073975, 0.11305618286132812, 0.33568811416625977, 0.6005951166152954, 0.24922770261764526, 0.2442231923341751, 0.3363465666770935, 0.019636835902929306, 0.3309815526008606, 0.07321874797344208, 0.1327943205833435, 0.32427918910980225, 0.15622194111347198, 0.24485474824905396, 0.2454422563314438, 0.24462147057056427, 0.2895662784576416, 0.3709052503108978, 0.12064222246408463, 0.13270676136016846, 0.07350299507379532, 0.024517536163330078, 0.19877232611179352, 0.058240532875061035, 0.2235579788684845, 0.012622833251953125, 0.10597192496061325, 0.41424810886383057, 0.03689289465546608, 0.13833458721637726, 0.2316342145204544, 0.4759398102760315, 0.2041252851486206, 0.4459773302078247, 0.6116587519645691, 0.16094940900802612, 0.23098763823509216, 0.28603312373161316, 0.0672794058918953, 0.297488272190094, 0.45204484462738037, 0.5272572040557861, 0.6448829174041748, 0.29506048560142517, 0.025023799389600754, 0.034289732575416565, 0.22379207611083984, 0.1974988877773285, 0.0020795799791812897, 0.024967394769191742, 0.4135516881942749, 0.14178715646266937, 0.11736293137073517, 0.23836438357830048, 0.15376831591129303, 0.04787648841738701, 0.24952512979507446, 0.14339852333068848, 0.6496478319168091, 0.2414322793483734, 1.0007078647613525, 0.5242950320243835, 0.23077398538589478, 0.2819638252258301, 0.06357064843177795, 0.04479939118027687, 0.17889685928821564, 0.2711745500564575, 0.23206652700901031, 0.2972056567668915, 0.3457145094871521, 0.12209832668304443, 0.2989659905433655, 0.6286154985427856, 0.3914848566055298, 0.08414920419454575, 0.043087296187877655, 0.25600194931030273, 0.11859366297721863, 0.37736940383911133, 0.5297924876213074, 0.043331749737262726, 0.025324691087007523, 0.03502283990383148, 0.06128942593932152, 0.4485992193222046, 0.42014217376708984, 0.6143080592155457, 0.1876654326915741, 0.0446803905069828, 0.3940455913543701, 0.09527768194675446, 0.407802939414978, 0.051673900336027145, 0.14915545284748077, 0.24073220789432526, 0.35164955258369446, 0.07515165209770203, 0.13449963927268982, 0.41201990842819214, 0.8294999003410339, 0.5515093207359314, 0.2453271597623825, 0.27157333493232727, 0.5381642580032349, 0.157398983836174, 0.22976729273796082, 0.45997482538223267, 0.12227766960859299, 0.28255531191825867, 0.9630449414253235, 0.3270554542541504, 0.1935710906982422, 0.23162570595741272, 0.03576505184173584, 1.001583456993103, 0.23975597321987152, 0.2558292746543884, 0.14611142873764038, 0.9626964330673218, 0.8174455761909485, 0.34730610251426697, 0.36750638484954834, 0.1099526584148407, 0.10509786009788513, 0.025495093315839767, 0.1817663013935089, 0.9839358925819397, 0.22794169187545776, 0.9608768820762634, 0.9093265533447266, 0.4173192083835602, 0.1251121163368225, 0.011419292539358139, 0.02046910673379898, 0.1174941211938858, 0.14780619740486145, 0.5173400640487671, 0.1255919337272644, 0.2647584080696106, 0.03508242219686508, 0.22390078008174896, 0.2312251627445221, 0.4367435574531555, 0.07141825556755066, 0.21473881602287292, 0.13189472258090973, 0.13479706645011902, 0.22244617342948914, 0.16506615281105042, 0.11172778904438019, 0.055662062019109726, 0.11131694167852402, 0.31077829003334045, 0.17679545283317566, 0.1054622083902359, 0.18221502006053925, 0.2271190732717514, 0.08001254498958588, 0.02622101828455925, 0.0032877400517463684, 0.2179136574268341, 0.22006279230117798, 0.3137891888618469, 0.08822794258594513, 0.18719333410263062, 0.38095277547836304, 0.5365577936172485, 0.09561333805322647, 0.1668102741241455, 0.013105344027280807, 0.047967005521059036, 0.3723995089530945, 0.6627893447875977, 0.13616026937961578, 0.02248479425907135, 0.009893309324979782, 0.0035238824784755707, 0.14883044362068176, 0.47178953886032104, 0.8559428453445435, 0.6585224270820618, 0.22732967138290405, 0.25428229570388794, 0.1728573888540268, 0.40324342250823975, 0.5416454076766968, 0.5002824068069458, 0.0993448793888092, 0.1773465871810913, 0.23838549852371216, 0.4614391326904297, 0.03613584488630295, 0.007285844534635544, 0.0012352317571640015, 0.06618829071521759, 0.5262852907180786, 0.35465842485427856, 0.3410312533378601, 0.015224501490592957, 0.18776331841945648, 0.047581616789102554, 0.13266336917877197, 0.14688977599143982, 0.10095751285552979, 0.15399348735809326, 0.3112313747406006, 0.0530044324696064, 0.07255105674266815, 0.03923819586634636, 0.5965688228607178, 0.9275701642036438, 0.353402316570282, 0.5261566638946533, 0.41633525490760803, 0.8269616365432739, 0.06899119913578033, 0.02900441735982895, 0.0052560120820999146, 0.10660217702388763, 0.14333748817443848, 0.02842961996793747, 0.3097299337387085, 0.4567430913448334, 0.17372162640094757, 0.1537630558013916, 0.18047881126403809, 0.1625451147556305, 0.8037674427032471, 0.2139630913734436, 0.18034103512763977, 0.21984517574310303, 0.03460533544421196, 0.03216002136468887, 0.14214563369750977, 0.125959113240242, 0.024841785430908203, 0.04887811094522476, 0.3375070095062256, 0.1777879297733307, 0.16467174887657166, 0.21494433283805847, 0.7254539728164673, 0.15232448279857635, 0.09950444102287292, 0.3716958463191986, 0.25477051734924316, 0.2760697603225708, 0.2847828269004822, 0.4510062336921692, 0.6957277655601501, 0.04333874583244324, 0.2603505849838257, 0.3592633008956909, 0.13731573522090912, 0.04001631960272789, 0.12189285457134247, 0.04602488502860069, 0.11769767850637436, 0.16308578848838806, 0.5726038217544556, 0.12911200523376465, 0.2258002758026123, 0.5076012015342712, 0.09364363551139832, 0.21456506848335266, 0.17926302552223206, 0.5500913262367249, 0.26154330372810364, 0.29492759704589844, 0.17232438921928406, 0.17450019717216492, 0.3812127709388733, 0.37724506855010986, 0.3227691054344177, 0.1977006196975708, 0.34881311655044556, 0.17795667052268982, 0.21313177049160004, 0.3278670310974121, 0.6623260974884033, 0.4960904121398926, 0.9822733998298645, 0.0896867960691452, 0.3191215395927429, 0.5718542337417603, 0.3661804795265198, 0.3707292079925537, 0.4019441306591034, 0.3656044006347656, 0.29763534665107727, 0.09254217147827148, 0.21533235907554626, 0.1985975205898285, 0.0796646773815155, 0.17464414238929749, 0.6126704216003418, 0.5247708559036255, 0.6557644605636597, 0.2194654494524002, 0.1094830334186554, 0.5027522444725037, 0.2816545367240906, 0.38390854001045227, 0.2105538547039032, 0.3286442756652832, 0.3335053324699402, 0.2917848229408264, 0.3021423816680908, 0.35697299242019653, 0.2851153016090393, 0.29521363973617554, 0.3482024073600769, 0.2819351851940155, 0.2872978746891022, 0.3333240747451782, 0.3283817172050476, 0.3390991687774658]	[0.1461498737335205, 0.09438878297805786, 0.10425914824008942, 0.5105167627334595, 0.562373161315918, 0.6238542199134827, 0.11140300333499908, 0.5535867810249329, 0.4228551983833313, 0.16680005192756653, 0.49656131863594055, 0.06892796605825424, 0.7838719487190247, 0.13760219514369965, 0.17509347200393677, 0.6011016368865967, 0.07304435223340988, 0.6368428468704224, 0.1345154047012329, 0.17174649238586426, 0.455375611782074, 0.05141951143741608, 0.3044845163822174, 0.5004952549934387, 0.6828722357749939, 0.6463058590888977, 0.06065075099468231, 0.04911908507347107, 0.16484829783439636, 0.07269986718893051, 0.087885282933712, 0.35927891731262207, 0.0886325016617775, 0.009691953659057617, 0.8121921420097351, 0.1492268145084381, 0.3696358799934387, 0.08267994225025177, 0.07489271461963654, 0.7708239555358887, 0.6279258728027344, 0.6801345944404602, 0.05572986602783203, 0.05790817737579346, 0.8153330087661743, 0.06926337629556656, 0.13280776143074036, 0.39090514183044434, 0.6303727030754089, 0.035995498299598694, 0.7616779804229736, 0.0952993705868721, 0.3615702986717224, 0.0844845175743103, 0.4576466977596283, 0.4958237111568451, 0.06977994740009308, 0.13572075963020325, 0.30205899477005005, 0.0817972794175148, 0.07596275210380554, 0.1428776979446411, 0.533282458782196, 0.507800817489624, 0.15014415979385376, 0.10036119073629379, 0.5593582391738892, 0.7046750783920288, 0.6124089360237122, 0.09181952476501465, 0.4460669755935669, 0.598214864730835, 0.5172680616378784, 0.14824137091636658, 0.04639476537704468, 0.022028163075447083, 0.06616757810115814, 0.06289005279541016, 0.7762578725814819, 0.2690157890319824, 0.11506830900907516, 0.042307049036026, 0.10651405900716782, 0.23574376106262207, 0.07053649425506592, 0.04015129804611206, 0.15894681215286255, 0.4795551002025604, 0.6527685523033142, 0.9246741533279419, 0.2703379690647125, 0.9807984232902527, 0.1880263090133667, 0.7347075939178467, 0.04995931684970856, 1.0001792907714844, 0.1492028534412384, 0.06853599846363068, 1.002539873123169, 0.950573742389679, 0.07131758332252502, 0.4130784273147583, 0.08209738880395889, 0.07565297186374664, 0.5520699620246887, 0.6610578298568726, 0.0913407951593399, 0.26803669333457947, 0.09415946900844574, 0.5654864311218262, 0.1213965192437172, 0.4462345242500305, 0.2267795205116272, 0.10688605159521103, 0.0919547826051712, 0.4840845465660095, 0.4875059723854065, 0.0940922275185585, 0.39040783047676086, 0.0862966850399971, 0.3184802532196045, 0.6865847110748291, 0.467529833316803, 0.3225153386592865, 0.09565573185682297, 0.10388412326574326, 0.14200955629348755, 0.1146593913435936, 0.11420785635709763, 0.3262224793434143, 0.07202896475791931, 0.10883906483650208, 0.13552609086036682, 0.12403710931539536, 0.3606807291507721, 0.6470885872840881, 0.07237066328525543, 0.37726762890815735, 0.1882876306772232, 0.48017218708992004, 0.09757658839225769, 0.07466865330934525, 0.08518794924020767, 0.03835758566856384, 0.2217555046081543, 0.2045135498046875, 0.0851440578699112, 0.7510079145431519, 0.9412766695022583, 0.8061378598213196, 0.5138385891914368, 0.03837725520133972, 0.6721912622451782, 0.3382982015609741, 0.22953370213508606, 0.6604512929916382, 0.5299757719039917, 0.6527239084243774, 0.03022363781929016, 1.0025273561477661, 0.4231191873550415, 0.17979854345321655, 0.17057505249977112, 0.42551568150520325, 0.7416063547134399, 0.7175092697143555, 0.6574268937110901, 0.6275328397750854, 0.32010120153427124, 0.7487874627113342, 0.044149577617645264, 0.05173271894454956, 0.1077384203672409, 0.372099369764328, 0.12591099739074707, 0.7441992163658142, 0.1305079460144043, 0.3710956871509552, 0.08733032643795013, 0.3619747757911682, 0.9724935293197632, 0.11553899943828583, 0.10886694490909576, 0.10201965272426605, 0.08093652874231339, 0.05397629737854004, 0.055491238832473755, 0.3455851972103119, 0.09424302726984024, 0.5133873224258423, 0.6988005638122559, 0.04048845171928406, 0.7039092779159546, 0.13089558482170105, 0.25878292322158813, 0.05080607533454895, 0.08522796630859375, 0.14253097772598267, 0.06781813502311707, 0.8250383734703064, 0.7795919179916382, 0.09293409436941147, 0.41063588857650757, 0.5752631425857544, 0.08803693950176239, 0.32499825954437256, 0.2690827548503876, 0.5483847856521606, 0.09974966943264008, 0.44693097472190857, 0.6751120090484619, 0.5500822067260742, 0.16947686672210693, 0.4246436357498169, 0.14818349480628967, 0.1605728566646576, 0.11615888774394989, 0.15175127983093262, 0.607551097869873, 0.10784023255109787, 0.10939261317253113, 0.0559617280960083, 0.06949213147163391, 0.40506768226623535, 0.5408296585083008, 0.8325337171554565, 0.8354461193084717, 0.10009213536977768, 0.36985859274864197, 0.5931534767150879, 0.34227147698402405, 0.06184329092502594, 0.01239246129989624, 0.5348091125488281, 0.41327744722366333, 0.7225965261459351, 0.7972996234893799, 0.32981520891189575, 0.21122366189956665, 0.23571354150772095, 0.5544493198394775, 0.7609100937843323, 0.7405070662498474, 0.12194567918777466, 0.5124877095222473, 0.4857831597328186, 0.8495352268218994, 0.8174161911010742, 0.13507480919361115, 0.10481996834278107, 0.05240732431411743, 0.6246271729469299, 0.43469536304473877, 0.10243900865316391, 0.10127784311771393, 0.5484526753425598, 0.7183269262313843, 0.09186361730098724, 0.07463778555393219, 0.3169311285018921, 0.536500096321106, 0.0613369420170784, 0.8156641125679016, 0.7942119836807251, 0.6782928705215454, 0.03572547435760498, 0.6749012470245361, 0.7927952408790588, 0.7674236297607422, 0.15775233507156372, 0.19707949459552765, 0.16505274176597595, 0.21152417361736298, 0.8291856050491333, 0.22066724300384521, 0.03735323250293732, 0.9887259006500244, 1.0008302927017212, 0.11932430416345596, 0.0689627006649971, 0.47177523374557495, 0.39347362518310547, 0.05181145668029785, 0.07080750167369843, 0.14470148086547852, 0.5213159322738647, 0.7917957305908203, 0.17225897312164307, 0.278083860874176, 0.299948126077652, 0.6464699506759644, 0.8527703285217285, 0.9826370477676392, 0.7691383361816406, 0.03761593997478485, 0.10782299190759659, 0.19474488496780396, 0.21658465266227722, 0.5356671810150146, 0.04517439007759094, 0.9348821640014648, 0.6418447494506836, 0.11056537926197052, 0.11759676039218903, 0.503671407699585, 0.11652016639709473, 0.2840281128883362, 0.0480617880821228, 0.06727836281061172, 0.3986072540283203, 0.24077101051807404, 0.08316516876220703, 0.08962784707546234, 0.13887399435043335, 0.4782637357711792, 0.07209914922714233, 0.10492118448019028, 0.28706443309783936, 0.5341897010803223, 0.6779841184616089, 0.6315237879753113, 0.11081495881080627, 0.23175238072872162, 0.08111865818500519, 0.027316689491271973, 0.018581539392471313, 0.6155523061752319, 0.11758708208799362, 0.36386027932167053, 0.4234648644924164, 0.6548118591308594, 0.8006322979927063, 0.04717129468917847, 0.030429497361183167, 0.10636782646179199, 0.35605350136756897, 0.5461689233779907, 0.6024976968765259, 0.5259494185447693, 0.699126124382019, 0.7161240577697754, 0.14941218495368958, 0.05397200584411621, 1.0017975568771362, 0.10573946684598923, 0.06101475656032562, 0.07869347929954529, 0.3053585886955261, 0.7146099805831909, 0.12404125183820724, 0.4212609529495239, 0.5057229995727539, 0.04438081383705139, 0.03922843933105469, 0.2348562479019165, 0.10214220732450485, 0.27931973338127136, 0.2569701671600342, 0.5373193025588989, 0.0737893134355545, 0.10074780881404877, 0.11977306008338928, 0.6975575089454651, 0.1292751133441925, 0.06197262555360794, 0.23759326338768005, 0.1069667637348175, 0.22539804875850677, 0.2238525003194809, 0.5829617977142334, 0.13690143823623657, 0.2715977430343628, 0.12222693115472794, 0.20306064188480377, 0.2045649290084839, 0.16572028398513794, 0.8469083309173584, 0.06662968546152115, 0.4563264548778534, 0.11859050393104553, 0.40880563855171204, 0.5811501741409302, 0.06550715863704681, 0.5580447912216187, 0.04641275107860565, 0.08156329393386841, 0.06444516777992249, 0.1349315643310547, 0.0736750066280365, 0.2933579385280609, 0.07674689590930939, 0.054523080587387085, 0.14772899448871613, 0.27303165197372437, 0.058472394943237305, 0.0827711820602417, 0.15617483854293823, 0.5508393049240112, 0.6951833367347717, 0.0988977923989296, 0.32262977957725525, 0.21218815445899963, 0.07768182456493378, 0.01941661536693573, 1.0020214319229126, 0.1092427521944046, 0.043598473072052, 0.10047750920057297, 0.08980542421340942, 0.45061784982681274, 0.4996967315673828, 0.0799504816532135, 0.09710411727428436, 0.8033846616744995, 0.6859352588653564, 0.04940824210643768, 0.03267619013786316, 0.41759490966796875, 0.09737701714038849, 0.37815672159194946, 0.07030094414949417, 0.08157101273536682, 0.06792178750038147, 0.1684141457080841, 0.20230701565742493, 0.11281398683786392, 0.7490572929382324, 0.13826730847358704, 0.15707355737686157, 0.07835011929273605, 0.8609122633934021, 0.13203589618206024, 0.03963790833950043, 0.03546184301376343, 0.6332137584686279, 0.047883033752441406, 0.7214707732200623, 0.12190136313438416, 0.029965907335281372, 0.8471828103065491, 0.619019627571106, 0.3279857635498047, 0.5452179908752441, 0.4733915328979492, 0.3133121132850647, 0.6451336741447449, 0.1312934011220932, 0.350724458694458, 0.6352713108062744, 0.07183020561933517, 0.3078628182411194, 0.12693147361278534, 0.2798563838005066, 0.3058229386806488, 0.5393941402435303, 0.0304785817861557, 0.038370281457901, 0.478397011756897, 0.08947382122278214, 0.13465221226215363, 0.4583880305290222, 0.12554419040679932, 0.9605612754821777, 0.11428109556436539, 0.23344407975673676, 0.1447690725326538, 0.05645701289176941, 0.0721493661403656, 0.784894585609436, 0.1752007156610489, 0.5798690319061279, 0.7781166434288025, 0.3626202940940857, 0.2136378288269043, 0.1421813666820526, 0.7979178428649902, 0.07087752968072891, 0.1606086641550064, 0.7323954701423645, 0.8996432423591614, 0.41211435198783875, 0.2426665872335434, 0.1568295955657959, 0.7008825540542603, 0.1904180347919464, 0.11396094411611557, 0.049523696303367615, 0.03428703546524048, 0.05988644063472748, 0.7541557550430298, 0.6436376571655273, 0.034533411264419556, 0.8220705986022949, 0.03179001808166504, 0.9633632898330688, 0.09948531538248062, 0.1142263263463974, 0.13181588053703308, 0.5140488743782043, 0.45229706168174744, 0.10745546966791153, 0.10660646855831146, 0.9986858367919922, 0.11505123972892761, 0.08218581974506378, 0.429482102394104, 0.3665463626384735, 0.5879603624343872, 0.9563446044921875, 0.2363312542438507, 0.6840734481811523, 0.9959272742271423, 0.12690037488937378, 0.11331754177808762, 0.4519045948982239, 0.3595755696296692, 0.6980277299880981, 0.7856205105781555, 0.2119876742362976, 0.1106179729104042, 0.05035081505775452, 0.043197765946388245, 0.5785348415374756, 0.04315388202667236, 0.6803572773933411, 0.13765716552734375, 0.07560943067073822, 0.0619424432516098, 0.08071473985910416, 0.4534320831298828, 0.9716885089874268, 0.12713360786437988, 0.11412227153778076, 0.0196722149848938, 0.9915226697921753, 0.2867891788482666, 0.16804492473602295, 0.2762587070465088, 0.14067606627941132, 0.14515486359596252, 0.17232386767864227, 0.1583511084318161, 0.11065646260976791, 0.03819352388381958, 0.03709079325199127, 0.05722089111804962, 0.07834936678409576, 0.4295024871826172, 0.09754346311092377, 0.5610654354095459, 0.5029908418655396, 0.12281563878059387, 0.23271721601486206, 0.10820610076189041, 0.32956019043922424, 0.12519820034503937, 0.5497400760650635, 0.49954718351364136, 0.07998842000961304, 0.09516342729330063, 0.47578370571136475, 0.1505599319934845, 0.744498610496521, 0.05910444259643555, 0.03091849386692047, 0.05218486487865448, 0.061120398342609406, 0.619538426399231, 0.5613499879837036, 0.1348731517791748, 0.04407097399234772, 1.0010557174682617, 0.8445498943328857, 0.8441421985626221, 0.6141301989555359, 0.5297625064849854, 0.3346560001373291, 0.12874454259872437, 0.19534644484519958, 0.07745331525802612, 0.05102534592151642, 0.7221020460128784, 0.23948737978935242, 0.09770873188972473, 0.038192808628082275, 0.08124899864196777, 0.38906529545783997, 0.2548046112060547, 0.5540164709091187, 0.03615857660770416, 0.06783533096313477, 0.4640350341796875, 0.24144667387008667, 0.0685059130191803, 0.08489108085632324, 0.1853259801864624, 0.07380102574825287, 0.09903289377689362, 0.43445879220962524, 0.6265099048614502, 0.13634374737739563, 0.10779715329408646, 0.11794567108154297, 0.09780975431203842, 0.27693623304367065, 0.14390400052070618, 0.6733900904655457, 0.9725035429000854, 0.09391606599092484, 0.06479041278362274, 0.22563841938972473, 0.2433994710445404, 0.10337644070386887, 0.6887558698654175, 0.031225308775901794, 0.5933270454406738, 0.10778184980154037, 0.4040678143501282, 0.3014998137950897, 0.6925555467605591, 0.045071154832839966, 0.03496845066547394, 0.027025669813156128, 0.45362454652786255, 0.5995646715164185, 0.7957053184509277, 0.17662101984024048, 0.757006049156189, 0.6632012128829956, 0.06233955919742584, 0.05337071418762207, 0.0939788818359375, 0.23613107204437256, 0.10994615405797958, 0.07514314353466034, 0.9383223056793213, 0.05420053005218506, 0.017936229705810547, 1.000791072845459, 0.11446304619312286, 0.07961578667163849, 0.4226023554801941, 0.4937724471092224, 0.05274404585361481, 0.05237394571304321, 0.9940581321716309, 0.13296152651309967, 0.02214844524860382, 0.0044808536767959595, 0.04151536524295807, 0.14851348102092743, 0.09375332295894623, 0.047545790672302246, 0.4985312819480896, 0.7138213515281677, 0.7931011915206909, 0.09490623325109482, 0.1788787543773651, 0.08643626421689987, 0.05540817975997925, 0.09069408476352692, 0.0552440881729126, 0.028560876846313477, 0.07121355831623077, 0.36975687742233276, 0.05302470922470093, 0.11610759049654007, 0.3902045488357544, 0.5862659215927124, 0.7475360631942749, 0.05968201160430908, 0.02124558389186859, 0.37404805421829224, 0.5671031475067139, 0.6688511371612549, 0.6891567707061768, 0.15893816947937012, 0.030190840363502502, 0.7331929206848145, 0.6130929589271545, 0.8077703714370728, 0.20031824707984924, 0.6216086149215698, 0.937920868396759, 0.742719829082489, 0.9456168413162231, 0.13674673438072205, 0.09694178402423859, 0.5581396818161011, 0.1330775022506714, 0.24451205134391785, 0.5423138737678528, 0.04223370552062988, 0.6434062123298645, 0.5296769738197327, 0.19522155821323395, 0.6930941343307495, 0.6102752685546875, 0.050811558961868286, 0.02142907679080963, 0.044767558574676514, 0.03722734749317169, 0.7912129759788513, 0.8109544515609741, 0.6565860509872437, 0.8652650117874146, 0.04804028570652008, 0.6991353034973145, 0.24211889505386353, 0.132694274187088, 0.05675263702869415, 0.0585157573223114, 0.08062782883644104, 0.22874587774276733, 0.06289825588464737, 0.06472942978143692, 0.3483833968639374, 0.09434965997934341, 0.26194316148757935, 0.07673951238393784, 0.07191610336303711, 0.3800765872001648, 0.09682729840278625, 0.5070829391479492, 0.07915785908699036, 0.02245558798313141, 0.09086688607931137, 0.40736910700798035, 0.47896578907966614, 0.4067431092262268, 0.7004510164260864, 0.6925051212310791, 0.8772414326667786, 0.7104823589324951, 0.7560297250747681, 0.03752948343753815, 0.782916247844696, 0.06290845572948456, 0.916917622089386, 0.08133143931627274, 0.0489664226770401, 0.30667462944984436, 0.08663013577461243, 0.14859798550605774, 0.7551146149635315, 0.11912258714437485, 0.12355826795101166, 0.505473256111145, 0.5957855582237244, 0.060031816363334656, 0.09649468213319778, 0.1584477573633194, 0.09961458295583725, 0.8718166947364807, 0.06264519691467285, 0.04264342784881592, 0.02670903503894806, 0.9075473546981812, 0.3453003764152527, 0.1661086082458496, 0.24517183005809784, 0.05712053179740906, 0.08979156613349915, 0.06661270558834076, 0.6804049015045166, 0.7033707499504089, 0.07443682104349136, 0.08889567106962204, 0.17302194237709045, 0.08114998042583466, 0.04336707293987274, 0.02163100242614746, 0.7334251403808594, 0.34105244278907776, 0.07052046805620193, 0.34390780329704285, 0.08352876454591751, 0.16895347833633423, 0.27750593423843384, 0.5976572036743164, 0.7332606911659241, 0.18694967031478882, 0.025093689560890198, 0.029663801193237305, 0.0550321489572525, 0.0023837387561798096, 0.04943537712097168, 0.031611934304237366, 0.05746316909790039, 0.04163725674152374, 0.11752534657716751, 0.3210417330265045, 0.10255691409111023, 0.02423250675201416, 1.0012989044189453, 0.08151192218065262, 0.06334972381591797, 0.018210619688034058, 0.19508108496665955, 0.20360006392002106, 0.07868968695402145, 0.028565317392349243, 0.041528940200805664, 0.16458740830421448, 0.11632758378982544, 0.09339556097984314, 0.48962220549583435, 0.392524391412735, 0.15284183621406555, 0.0843178927898407, 0.4129090905189514, 0.11427589505910873, 0.49923405051231384, 0.05788525938987732, 0.04913139343261719, 0.6476233005523682, 0.14356274902820587, 0.07392174750566483, 0.7551202178001404, 0.13835620880126953, 0.05285795032978058, 0.030328556895256042, 0.03140999376773834, 0.07758881896734238, 0.5015050172805786, 0.08232413232326508, 0.08475939184427261, 0.05730241537094116, 0.6419713497161865, 0.16197636723518372, 0.06412139534950256, 0.4747377634048462, 0.7081255912780762, 0.464076429605484, 0.11366245895624161, 0.06553252786397934, 0.05610305070877075, 0.09147230535745621, 0.08305816352367401, 0.09319174289703369, 0.5636184811592102, 0.08422815054655075, 0.48697662353515625, 0.13012713193893433, 0.6101272106170654, 0.1880527138710022, 0.13131287693977356, 0.2636510729789734, 0.9938334822654724, 0.15609528124332428, 0.5794103145599365, 0.09832046180963516, 0.514072835445404, 0.17748603224754333, 0.5695757269859314, 0.1133076399564743, 0.3405448794364929, 0.40978628396987915, 0.436532199382782, 0.40707430243492126, 0.2697811424732208, 0.6072015762329102, 0.03026999533176422, 0.5819674730300903, 0.5129748582839966, 0.6024795770645142, 0.5579408407211304, 0.09434601664543152, 0.5678341388702393, 0.5216854810714722, 0.48656296730041504, 0.5371663570404053, 0.4174153804779053, 0.49720922112464905, 0.5413750410079956, 0.41639554500579834, 0.4605238139629364, 0.5701632499694824, 0.4390401244163513, 0.4791581630706787, 0.6110996603965759, 0.44557061791419983, 0.4614868760108948, 0.5609484910964966]
ENSG00000166887.16	human-mRNA	874	GGGCUUAGGAAUCCUGGCUGCCACCACCACAAGGCUCCCCAUUUGGACAUUACUGGCUAUCUUGUGCCCUGGAACAACUCUGAAUUAAUUAGACUCAUGGUCUGGCAUUGCCAGCUUUUUAAUGGGAAAAGAGAUUAGUUAUACCUUAUACCAUUAUGUUGUGGGCAAUUCCAGAGAAUUCAGUACCUGCUUGGUCAGGAGGAUGUGCACCAUCUUGCCUUUGCACACCAGUCACCUGAACAAGGAAACUUGUCACAAGUGUUUGUAACCAUGGGGUUGUUCAUCAAGGGCUUUUCUAUUAAGUACAUGACUUCACAAGGACCGCUCAGCAUGGCUCACUGGAGAGUUCCAUGAGAGAACAGCACUCAAGCUUCUGGCCGCAUGGACCCGAUGGCUCGCAUUCUGUGUAGUGUUUUACGUCUCCAUGGUAACUGUGCCCUGCACCCCUCGGUAGCCGCCCUGUUAGUUUUCAGUCUCCUUUUCUUUCUCACCAUUUAUCACUUCCCUCACUGCCCUACCCAGGCUUUCUCUCCCACUUCCCUGACUCUGGGAAUAACUAAUAUUUAAGCAAGGUAAGAUGAGAAGCAAGGGGUCUCAGUUCUAGGAAUACAGUGCUAGUUGAUUGUCAGGUAUGUUGUAAAUAGACCCUCUUUGGCCAUACACUCCAUGCCUAGAUGCCUCGGAGAGCAUCAUUCUCUGCCUAGGCAAGGCCCUGCAUCCCUUGCCUCAGGCCGGGCUGAGUGUGACUGCAGCUCCUGAGGAUGGGCCUGCCCUGUCUGGGGUAUGCGUGAUCCCUAGAUACAUGUUCCCACAGAGGUGCCUGCUCCGUCUUCGCUCACCAGACACUCAGGCAGGCUGGCUUAGUCUUUGUGCG	GGGAACGACUCGAGUAGAGUCGAAAAGGGCUUAGGAAUCCUGGCUGCCACCACCACAAGGCUCCCCAUUUGGACAUUACUGGCUAUCUUGUGCCCUGGAACAACUCUGAAUUAAUUAGACUCAUGGUCUGGCAUUGCCAGCUUUUUAAUGGGAAAAGAGAUUAGUUAUACCUUAUACCAUUAUGUUGUGGGCAAUUCCAGAGAAUUCAGUACCUGCUUGGUCAGGAGGAUGUGCACCAUCUUGCCUUUGCACACCAGUCACCUGAACAAGGAAACUUGUCACAAGUGUUUGUAACCAUGGGGUUGUUCAUCAAGGGCUUUUCUAUUAAGUACAUGACUUCACAAGGACCGCUCAGCAUGGCUCACUGGAGAGUUCCAUGAGAGAACAGCACUCAAGCUUCUGGCCGCAUGGACCCGAUGGCUCGCAUUCUGUGUAGUGUUUUACGUCUCCAUGGUAACUGUGCCCUGCACCCCUCGGUAGCCGCCCUGUUAGUUUUCAGUCUCCUUUUCUUUCUCACCAUUUAUCACUUCCCUCACUGCCCUACCCAGGCUUUCUCUCCCACUUCCCUGACUCUGGGAAUAACUAAUAUUUAAGCAAGGUAAGAUGAGAAGCAAGGGGUCUCAGUUCUAGGAAUACAGUGCUAGUUGAUUGUCAGGUAUGUUGUAAAUAGACCCUCUUUGGCCAUACACUCCAUGCCUAGAUGCCUCGGAGAGCAUCAUUCUCUGCCUAGGCAAGGCCCUGCAUCCCUUGCCUCAGGCCGGGCUGAGUGUGACUGCAGCUCCUGAGGAUGGGCCUGCCCUGUCUGGGGUAUGCGUGAUCCCUAGAUACAUGUUCCCACAGAGGUGCCUGCUCCGUCUUCGCUCACCAGACACUCAGGCAGGCUGGCUUAGUCUUUGUGCGCACCGCAUCUAUAUUCGUAUAGAUGCGGUGAAAAGAAACAACAACAACAAC	[0.20040938258171082, 0.19254520535469055, 0.19326534867286682, 0.27993229031562805, 0.1958637684583664, 0.264565110206604, 0.39664459228515625, 0.2463487982749939, 0.1980155110359192, 0.19449381530284882, 0.3727710247039795, 0.18998819589614868, 0.18695655465126038, 0.3413439095020294, 0.6772990226745605, 0.25489747524261475, 0.22850191593170166, 0.23787061870098114, 0.33935073018074036, 0.30431875586509705, 0.1906099021434784, 0.17382684350013733, 0.11682088673114777, 0.0881953090429306, 0.03371822088956833, 0.06685328483581543, 0.19335469603538513, 0.013514570891857147, 0.014930136501789093, 0.2685372233390808, 0.4467308223247528, 0.534575343132019, 0.33254843950271606, 0.1543247103691101, 0.4004821181297302, 0.4344751834869385, 0.2887442111968994, 0.3036709427833557, 0.06902745366096497, 0.06720281392335892, 0.11857155710458755, 0.2293122112751007, 0.026642274111509323, 0.1579018533229828, 0.16913726925849915, 0.11452124267816544, 0.08632586151361465, 0.04314007982611656, 0.3842966556549072, 0.08732876181602478, 0.059919316321611404, 0.21311639249324799, 0.04184170812368393, 0.009534318000078201, 0.2721429765224457, 0.25691211223602295, 0.3631960153579712, 0.2339327484369278, 0.25674188137054443, 0.0018835775554180145, 0.1499810516834259, 0.4541415572166443, 0.051047272980213165, 0.06252973526716232, 0.006500039249658585, 0.03687852621078491, 0.38588201999664307, 0.6754903197288513, 0.2987620234489441, 0.70347660779953, 0.20357827842235565, 0.03758794441819191, 0.09852591156959534, 0.14831411838531494, 0.4446447193622589, 0.2976747751235962, 0.7831218242645264, 0.6198172569274902, 0.19492551684379578, 0.23476694524288177, 0.16489873826503754, 0.004419870674610138, 0.1152300015091896, 0.19299806654453278, 0.30282723903656006, 0.5575925707817078, 0.19726045429706573, 0.28779855370521545, 0.44764387607574463, 0.21783533692359924, 0.3083201050758362, 0.21365725994110107, 0.053485192358493805, 0.02978387475013733, 0.0557929091155529, 0.1579168438911438, 0.20171020925045013, 0.14109398424625397, 0.39768075942993164, 0.19930988550186157, 0.19495278596878052, 0.13919812440872192, 0.23133006691932678, 0.149552583694458, 0.03898560255765915, 0.19183814525604248, 0.5401180386543274, 0.4675843417644501, 0.47733035683631897, 0.39415714144706726, 0.5975855588912964, 0.4325854778289795, 0.31243669986724854, 0.3963523209095001, 0.3214089274406433, 0.4768657982349396, 0.5202765464782715, 0.3422214388847351, 0.37449973821640015, 0.06485403329133987, 0.09621752798557281, 0.32761693000793457, 0.420976847410202, 0.5017147064208984, 0.14552760124206543, 0.05832185968756676, 0.09578113257884979, 0.18685194849967957, 0.1490260660648346, 0.1285436600446701, 0.046678636223077774, 0.39275962114334106, 0.7231743931770325, 0.06384783983230591, 0.5691079497337341, 0.13428610563278198, 0.09064416587352753, 0.04063747450709343, 0.15206283330917358, 0.14661478996276855, 0.35051071643829346, 0.9395827054977417, 0.827156126499176, 0.1546100378036499, 0.20623725652694702, 0.889539897441864, 0.780089259147644, 0.5073125958442688, 0.6671671271324158, 0.0667760968208313, 0.03947823494672775, 0.14903777837753296, 0.12118615210056305, 0.37299802899360657, 0.21014255285263062, 0.11360464990139008, 0.5505639314651489, 0.02403132990002632, 0.0614842027425766, 0.367581307888031, 0.38551703095436096, 0.48403850197792053, 0.21588999032974243, 0.29719048738479614, 0.29144051671028137, 0.47229692339897156, 0.8382013440132141, 0.4856734573841095, 1.0025453567504883, 0.02187274396419525, 0.013819288462400436, 0.4940052628517151, 0.5315871238708496, 0.6595431566238403, 0.4169600009918213, 0.9950134754180908, 0.10449542105197906, 0.07708150148391724, 0.18669679760932922, 0.4593186378479004, 0.49868035316467285, 0.5688667297363281, 1.0016940832138062, 0.8308933973312378, 0.506056010723114, 0.2244109958410263, 0.21706706285476685, 0.3911478519439697, 0.07677240669727325, 0.0986899733543396, 0.029413390904664993, 0.21600821614265442, 0.22419936954975128, 0.7273187041282654, 0.5400369167327881, 0.02736504375934601, 0.12440890818834305, 0.08027693629264832, 0.06573811173439026, 0.1161670833826065, 0.014089561998844147, 0.17005398869514465, 0.8165974020957947, 0.5447416305541992, 0.6683138608932495, 0.4402223527431488, 0.14720654487609863, 0.11866104602813721, 0.13435876369476318, 0.19091127812862396, 0.581379234790802, 0.01142897829413414, 0.06885255873203278, 0.21669113636016846, 0.30347543954849243, 0.21595408022403717, 0.45321089029312134, 0.4866790771484375, 0.179334819316864, 0.08085942268371582, 0.32958048582077026, 0.20845060050487518, 0.25249338150024414, 0.05553136765956879, 0.27101820707321167, 0.22398878633975983, 0.19177326560020447, 0.11741769313812256, 0.6904416084289551, 0.3388877213001251, 0.25829681754112244, 0.22994935512542725, 0.25736016035079956, 0.10964813828468323, 0.34155595302581787, 0.21800857782363892, 0.03665334731340408, 0.41113919019699097, 0.20691266655921936, 0.1671469807624817, 0.21742285788059235, 0.47248101234436035, 0.14179727435112, 0.026455827057361603, 0.0652274563908577, 0.33133119344711304, 0.3706475496292114, 0.725921630859375, 0.20735549926757812, 0.22809690237045288, 0.2681564688682556, 0.012441597878932953, 0.15533946454524994, 0.19306853413581848, 0.08587995171546936, 0.08499211072921753, 0.22843411564826965, 0.2454836368560791, 0.10569507628679276, 0.37713533639907837, 0.3201589286327362, 0.10533533990383148, 0.23046237230300903, 0.18990415334701538, 0.5548815727233887, 0.16608482599258423, 0.22109779715538025, 0.5339608192443848, 0.1973571479320526, 0.33746904134750366, 0.033279113471508026, 0.3963627219200134, 0.5068119168281555, 0.24204927682876587, 0.1791982352733612, 0.242147296667099, 0.29779303073883057, 0.24615316092967987, 0.4775739014148712, 0.14966735243797302, 0.17875871062278748, 0.13085763156414032, 1.0030468702316284, 0.7411227226257324, 0.13365399837493896, 0.13464727997779846, 0.5163426399230957, 0.5375675559043884, 0.7152373790740967, 0.6572909355163574, 0.6009829044342041, 0.4794599413871765, 0.3954382538795471, 0.2598475217819214, 0.12471815198659897, 0.07591740787029266, 0.3737163543701172, 0.4467774033546448, 0.011660460382699966, 0.0007522813975811005, 0.014621522277593613, 0.0742093026638031, 0.1728896051645279, 0.2927258610725403, 0.17589224874973297, 0.3399546146392822, 0.4513435363769531, 0.20479923486709595, 0.7477306127548218, 0.27033889293670654, 0.25430917739868164, 0.6401099562644958, 0.7847955822944641, 0.1493348628282547, 0.04309115558862686, 0.020033057779073715, 0.019757643342018127, 0.6613672375679016, 0.511282205581665, 0.23738673329353333, 0.044600971043109894, 0.2724159359931946, 0.24842631816864014, 1.0022449493408203, 0.9486365914344788, 0.8827817440032959, 1.0044975280761719, 0.10427232086658478, 0.2934758961200714, 0.2778491973876953, 0.24489720165729523, 0.14791056513786316, 0.8324812054634094, 0.6512426733970642, 0.4963781237602234, 0.5858383178710938, 0.09705506265163422, 0.27707934379577637, 0.15134170651435852, 0.4417344927787781, 0.311769038438797, 0.14268046617507935, 0.750086784362793, 0.24459511041641235, 0.2543312907218933, 0.07390478253364563, 0.39802655577659607, 0.08953280746936798, 0.12156835198402405, 0.10220065712928772, 0.16104671359062195, 0.22302211821079254, 0.13121068477630615, 0.16824156045913696, 0.04975801333785057, 0.12556399405002594, 0.36373716592788696, 0.5168681144714355, 0.16451358795166016, 0.008561287075281143, 0.13374513387680054, 0.12481245398521423, 0.21625474095344543, 0.5728453993797302, 0.2610935866832733, 0.2941186726093292, 0.1350196897983551, 0.12371478229761124, 0.4279361367225647, 0.004612375050783157, 0.08557707071304321, 0.4346485137939453, 0.5006956458091736, 0.1904083490371704, 0.16721723973751068, 0.08006863296031952, 0.5315699577331543, 0.6157702803611755, 0.1154952198266983, 0.14460359513759613, 0.0015884414315223694, 0.003644954413175583, 0.04183245822787285, 1.0029168128967285, 0.16114118695259094, 0.1632280945777893, 0.2499590963125229, 0.168725848197937, 0.08717221766710281, 0.21769952774047852, 0.18674468994140625, 0.4664827585220337, 0.23190590739250183, 0.45036691427230835, 0.25079867243766785, 0.060165662318468094, 0.09810639917850494, 0.45711299777030945, 0.15422672033309937, 0.1169440895318985, 0.4364015460014343, 0.2445402890443802, 0.017220497131347656, 0.10987284034490585, 0.09414374083280563, 0.24072980880737305, 0.24011024832725525, 0.4840702414512634, 0.46817508339881897, 0.1367475539445877, 0.1406984031200409, 0.3808307945728302, 0.06599700450897217, 0.05655788257718086, 0.1278659552335739, 0.4387751817703247, 0.47814494371414185, 0.4217313528060913, 0.16321519017219543, 0.044244054704904556, 0.13584262132644653, 0.10499627143144608, 0.31076371669769287, 0.21368072926998138, 0.11718198657035828, 0.5004141330718994, 0.7363068461418152, 0.12703531980514526, 0.23324348032474518, 0.34138768911361694, 0.49456343054771423, 0.07375191152095795, 0.30531027913093567, 0.6221160292625427, 0.5332580804824829, 0.134870707988739, 0.14938965439796448, 0.6229986548423767, 0.35395529866218567, 0.4007759690284729, 0.4696786403656006, 0.6606501340866089, 0.3305972218513489, 0.3189829885959625, 0.27630066871643066, 0.03442631661891937, 0.12018535286188126, 0.0021971240639686584, 0.21102945506572723, 0.0727534368634224, 0.39539551734924316, 0.3479713797569275, 0.10152225196361542, 0.008560709655284882, 0.2793557643890381, 0.6967968940734863, 0.24327298998832703, 0.19983017444610596, 0.24212467670440674, 0.14893832802772522, 0.298303484916687, 0.357820063829422, 0.09326490759849548, 0.032108187675476074, 0.01714157685637474, 0.13050100207328796, 0.03515620529651642, 0.1394844949245453, 0.6181684136390686, 0.039002154022455215, 0.0930943638086319, 0.010563123971223831, 0.040737688541412354, 0.1773800551891327, 0.27303439378738403, 0.15910983085632324, 0.05963321030139923, 0.17105595767498016, 0.18161766231060028, 0.09688834100961685, 0.10750748217105865, 0.10105511546134949, 0.19440758228302002, 0.09809327125549316, 0.05013681948184967, 0.013711106032133102, 0.24070842564105988, 0.32941991090774536, 0.4412919878959656, 0.4392898678779602, 0.515332818031311, 0.061610251665115356, 0.13826628029346466, 0.08311094343662262, 0.2896738052368164, 0.6730244159698486, 0.19557934999465942, 0.1617095172405243, 0.21343454718589783, 0.025502976030111313, 0.16821137070655823, 0.5206449627876282, 0.1635650396347046, 0.017721571028232574, 0.31616175174713135, 0.5184954404830933, 0.4088248014450073, 0.3254474401473999, 0.1864495873451233, 0.18159452080726624, 0.7315586805343628, 0.11945483088493347, 0.2246752232313156, 0.0964115634560585, 0.06427757441997528, 0.4221957325935364, 0.13327428698539734, 0.06516403704881668, 0.3914352357387543, 0.42760688066482544, 0.5934442281723022, 0.5772978067398071, 1.0051487684249878, 0.6191176772117615, 0.19616200029850006, 0.1711636781692505, 0.5717516541481018, 0.3433147668838501, 0.38084089756011963, 0.06640319526195526, 0.04109036177396774, 0.006291788071393967, 0.1385154128074646, 0.08846190571784973, 0.6459356546401978, 0.23495401442050934, 0.3676220178604126, 0.08577925711870193, 0.03931491822004318, 0.01754448562860489, 0.009602464735507965, 0.280698299407959, 0.5427908897399902, 0.09234046936035156, 0.04605933651328087, 0.016418490558862686, 0.10856364667415619, 0.1486324965953827, 0.06005202233791351, 0.05100508779287338, 0.1923399269580841, 0.8971097469329834, 0.08737339079380035, 0.26203715801239014, 0.036974865943193436, 0.04146198928356171, 0.12387984991073608, 0.0770738273859024, 0.07129832357168198, 0.004352394491434097, 0.41879624128341675, 0.2536943554878235, 0.4347797632217407, 0.2734180688858032, 0.08517298847436905, 0.028483085334300995, 0.020674660801887512, 0.1885146200656891, 0.31477630138397217, 0.4654562473297119, 0.12468201667070389, 0.10815917700529099, 0.2941933870315552, 0.5991318821907043, 0.17934361100196838, 0.01229516789317131, 0.32468271255493164, 0.33653557300567627, 0.4249784052371979, 0.792829155921936, 0.4334549903869629, 0.08997295796871185, 0.32638299465179443, 0.27786698937416077, 0.20989423990249634, 0.9745268225669861, 0.6032683849334717, 1.0018682479858398, 0.9333199262619019, 0.9936917424201965, 0.6196296811103821, 0.5667209029197693, 0.07526984065771103, 0.15818707644939423, 0.25205254554748535, 0.2700116038322449, 0.15292158722877502, 0.23809680342674255, 0.049308862537145615, 0.36418482661247253, 0.26214244961738586, 0.2322663515806198, 0.2605845630168915, 0.7231681942939758, 0.6648868322372437, 0.21387699246406555, 0.13488417863845825, 0.11124144494533539, 0.6864728331565857, 0.05607914924621582, 0.19820791482925415, 0.2804087996482849, 0.2985992729663849, 0.5965340733528137, 0.0951213464140892, 0.015326589345932007, 0.035403233021497726, 0.22568899393081665, 0.06139262020587921, 0.18423807621002197, 0.07073552906513214, 0.22359760105609894, 0.2571209669113159, 0.03914700821042061, 0.35074296593666077, 0.1459558606147766, 0.20939211547374725, 0.3569245934486389, 0.21959620714187622, 0.06955862045288086, 0.3548571467399597, 0.3243035674095154, 0.11555447429418564, 0.7809656262397766, 0.6328964233398438, 0.23422519862651825, 0.22977158427238464, 0.17794808745384216, 0.06789393723011017, 0.38365334272384644, 0.10814440250396729, 0.19099614024162292, 0.23563069105148315, 0.38188856840133667, 0.20891448855400085, 0.41225749254226685, 0.6016311645507812, 1.0033525228500366, 0.4502198100090027, 0.41116416454315186, 0.34355321526527405, 0.47597843408584595, 0.10510945320129395, 0.0622965469956398, 0.07108527421951294, 0.19111040234565735, 0.4827043414115906, 0.5443306565284729, 0.8804852366447449, 0.7843546271324158, 0.46235018968582153, 0.2194821834564209, 0.48540055751800537, 0.4282383322715759, 0.23081740736961365, 0.37056100368499756, 0.25245338678359985, 0.6314910650253296, 0.3004429340362549, 0.49682140350341797, 0.4334415793418884, 0.0465853214263916, 0.10987119376659393, 0.0033131875097751617, 0.2653455138206482, 0.2677960991859436, 0.584735095500946, 0.4104554057121277, 0.5255803465843201, 0.14548617601394653, 0.0010787583887577057, 0.1319965422153473, 0.030477136373519897, 0.22506727278232574, 0.3823680281639099, 0.6160792112350464, 0.22513052821159363, 0.15450966358184814, 0.17821699380874634, 0.08793818205595016, 0.09938819706439972, 0.0454816110432148, 0.3007930517196655, 0.44088292121887207, 0.07740430533885956, 0.016284283250570297, 0.02757556363940239, 0.3775656223297119, 0.4426098167896271, 0.015963219106197357, 0.6580823063850403, 0.46891963481903076, 0.14256905019283295, 0.04840320721268654, 0.08538924902677536, 0.22083786129951477, 0.3577866554260254, 0.2464139461517334, 0.12626492977142334, 0.43510645627975464, 0.0038476549088954926, 0.06994925439357758, 0.32035157084465027, 0.0940132811665535, 0.474907249212265, 0.5135304927825928, 0.03344324976205826, 0.20554065704345703, 0.9877431392669678, 0.15504519641399384, 0.2702694833278656, 0.012678097933530807, 0.10940047353506088, 0.3239350914955139, 0.2391837239265442, 0.042126063257455826, 0.09996955096721649, 0.17121262848377228, 0.2334950864315033, 0.0893910825252533, 0.02337781712412834, 0.193386971950531, 0.20747414231300354, 0.24313771724700928, 0.20348748564720154, 0.0009742490947246552, 0.06773394346237183, 0.042810678482055664, 0.02585279569029808, 0.11714982241392136, 0.03652888908982277, 0.06462794542312622, 0.7496551275253296, 0.49977272748947144, 0.07221470773220062, 0.01981060579419136, 0.004039838910102844, 0.10416358709335327, 0.40302807092666626, 0.23826424777507782, 0.022905856370925903, 0.06313878297805786, 0.27644312381744385, 0.209517240524292, 0.2288968563079834, 0.14925800263881683, 0.008463960140943527, 0.13233919441699982, 0.14201666414737701, 0.14803478121757507, 0.09761860966682434, 0.0020086467266082764, 0.2658281922340393, 0.24798093736171722, 0.18111705780029297, 0.27322322130203247, 0.1929575353860855, 0.5067179203033447, 0.11499382555484772, 0.3061630129814148, 0.4118644595146179, 0.30123817920684814, 0.24707497656345367, 0.34207603335380554, 0.04760008677840233, 0.10020598769187927, 0.17952555418014526, 0.054190743714571, 0.08176927268505096, 0.20110855996608734, 0.12131386250257492, 0.135239839553833, 0.32314199209213257, 0.2535811960697174, 0.31827130913734436, 0.29006093740463257, 0.10823405534029007, 0.2808382213115692, 0.4390987753868103, 0.046932682394981384, 0.10749104619026184, 0.08994035422801971, 0.029528088867664337, 0.10283219814300537, 0.17397001385688782, 0.056177541613578796, 0.06537667661905289, 0.028947964310646057, 0.03565724939107895, 0.22949957847595215, 0.15186700224876404, 0.14251497387886047, 0.2161981165409088, 0.2580135464668274, 0.03581557795405388, 0.0028520002961158752, 0.011271156370639801, 0.07963881641626358, 0.34295496344566345, 0.4017356336116791, 0.7251918315887451, 0.35155385732650757, 0.25320959091186523, 0.20671847462654114, 0.2895369529724121, 0.2603296637535095, 0.5378438234329224, 0.393017053604126, 0.09599243104457855, 0.010983839631080627, 0.0043372586369514465, 0.15478944778442383, 0.29431772232055664, 0.05220717936754227, 0.42330604791641235, 0.7492438554763794, 0.4472804665565491, 0.3895973563194275, 0.3487098813056946, 0.7426211833953857, 0.28847983479499817, 0.2251744121313095, 0.21705466508865356, 0.07524118572473526, 0.1581707000732422, 0.0044868141412734985, 0.2667998671531677, 0.14466850459575653, 0.13140003383159637, 0.5595921874046326, 0.22103488445281982, 0.12808091938495636, 0.20461824536323547, 0.23870030045509338, 0.15538305044174194, 0.027382798492908478, 0.08065357804298401, 0.14952905476093292, 0.09186356514692307, 0.13198307156562805, 0.1209455206990242, 0.15115712583065033, 0.14941929280757904, 0.49263089895248413, 0.1073470339179039, 0.17752036452293396, 0.48657864332199097, 0.4396558403968811, 0.35434627532958984, 0.12159252911806107, 0.17403429746627808, 0.16636702418327332, 0.0663328543305397, 0.4092276692390442, 0.1114158034324646, 0.03120659664273262, 0.09450142830610275, 0.13921169936656952, 0.3569452166557312, 0.15417271852493286, 0.16891661286354065, 0.36851048469543457, 0.45162564516067505, 0.09032271802425385, 0.07934680581092834, 0.2233927845954895, 0.015406832098960876, 0.0682399645447731, 0.10237923264503479, 0.17438505589962006, 0.05726423114538193, 0.16614192724227905, 0.22285614907741547, 0.097555972635746, 0.033138446509838104, 0.11098544299602509, 0.306315541267395, 0.5885953903198242, 0.1550225019454956, 0.06211044639348984, 0.11127740144729614, 0.1004573330283165, 0.245490163564682, 0.4560445249080658, 0.6440636515617371, 0.5534512996673584, 0.36638760566711426, 0.17138639092445374, 0.4813287556171417, 0.03329596668481827, 0.1910281628370285, 0.2352963238954544, 0.12059417366981506, 0.17667633295059204, 0.1521092802286148, 0.07951438426971436, 0.10313007235527039, 0.01959965005517006, 0.16135501861572266, 0.10884913802146912, 0.32070982456207275, 0.052914347499608994, 0.20766043663024902, 0.5150901079177856, 0.7393739223480225, 0.8424245715141296, 0.19728901982307434, 0.34702959656715393, 0.15021219849586487, 0.24229153990745544, 0.47693169116973877, 0.2866126000881195, 0.2081998586654663, 0.3190338909626007, 0.25456783175468445, 0.2568524181842804, 0.17284590005874634, 0.13422036170959473, 0.3654634952545166, 0.249431774020195, 0.37880873680114746, 0.22568738460540771, 0.14014677703380585, 0.12494076788425446, 0.4288749098777771, 0.23520278930664062, 0.36556515097618103, 0.16790038347244263, 0.2811211347579956, 0.2992977797985077, 0.2753748893737793, 0.26263996958732605, 0.3465590476989746, 0.2820509076118469, 0.25327828526496887, 0.35378801822662354, 0.2860912084579468, 0.24062234163284302, 0.3291964530944824, 0.3075406551361084, 0.29881948232650757]	[0.12698489427566528, 0.08302183449268341, 0.07278494536876678, 0.5342118144035339, 0.6114906072616577, 0.6252427101135254, 0.07797352969646454, 0.5385923981666565, 0.39598512649536133, 0.12052404135465622, 0.5411335229873657, 0.05803792178630829, 0.8961817026138306, 0.113667331635952, 0.16440293192863464, 0.6566744446754456, 0.05574086308479309, 0.6715592741966248, 0.10494718700647354, 0.13124246895313263, 0.4692724347114563, 0.03639441728591919, 0.2679166793823242, 0.3936755955219269, 0.8268119692802429, 0.6347841620445251, 0.05797465145587921, 0.04317416250705719, 0.085673488676548, 0.6458843946456909, 0.07266559451818466, 0.09710726886987686, 0.7396281957626343, 0.09207592904567719, 0.07353764027357101, 1.0028722286224365, 0.7562849521636963, 0.07797763496637344, 0.21282482147216797, 0.15675994753837585, 0.05068013072013855, 0.0600714385509491, 0.08462879061698914, 0.48819082975387573, 0.06377142667770386, 0.05423896014690399, 0.2901395261287689, 0.1907755434513092, 0.7244632840156555, 0.36149874329566956, 0.23969966173171997, 0.7954258918762207, 0.36592215299606323, 0.32781124114990234, 0.6729071140289307, 0.989944338798523, 0.6376000642776489, 0.8301115036010742, 0.041954413056373596, 0.06638282537460327, 0.39757040143013, 0.05351589620113373, 0.2236575484275818, 0.12752297520637512, 0.08850018680095673, 0.29138293862342834, 1.00232994556427, 0.09123988449573517, 0.08879432082176208, 0.0794994980096817, 0.07903799414634705, 0.056545600295066833, 0.9197093844413757, 0.629257082939148, 0.7373301982879639, 0.08275030553340912, 0.080593541264534, 0.6916821002960205, 0.570530891418457, 0.05893528461456299, 0.0413646399974823, 0.05972708761692047, 0.5837020874023438, 0.062186434864997864, 0.5696353912353516, 0.08419808745384216, 0.30501842498779297, 0.04275722801685333, 0.044738784432411194, 0.12792305648326874, 0.06428766250610352, 0.05760359764099121, 0.37088698148727417, 0.21020835638046265, 0.22793424129486084, 0.05747874081134796, 0.0438641756772995, 0.07389868795871735, 0.7342588901519775, 0.6611024737358093, 0.9641188979148865, 0.5715031027793884, 0.782825231552124, 0.38537701964378357, 0.06077773869037628, 0.35245198011398315, 0.05402703583240509, 0.0508844256401062, 0.9346226453781128, 0.8394473791122437, 0.09349307417869568, 0.09131569415330887, 0.6291512250900269, 0.8869868516921997, 0.10934972018003464, 0.11860794574022293, 0.8563812971115112, 0.044099316000938416, 0.864535927772522, 0.3132196366786957, 0.055822163820266724, 0.3652121424674988, 0.7923662662506104, 0.07339347153902054, 0.0526900440454483, 0.05482971668243408, 0.07429972290992737, 0.2506411373615265, 0.06302782148122787, 0.05598750710487366, 0.07711166888475418, 0.5592328310012817, 0.9999805688858032, 0.06488227844238281, 0.05274307727813721, 0.06997288763523102, 0.30686917901039124, 0.17073041200637817, 0.8257116675376892, 0.04675115644931793, 0.7669399976730347, 0.04418882727622986, 0.10191606730222702, 0.11913140118122101, 0.07085888087749481, 0.08758790791034698, 0.44844189286231995, 0.8793492913246155, 0.09219847619533539, 0.05171358585357666, 0.04182910919189453, 0.02786394953727722, 0.7522302865982056, 0.7875216007232666, 0.8661830425262451, 0.7928944826126099, 0.04143863916397095, 0.8927936553955078, 0.04487322270870209, 1.0033565759658813, 0.08317002654075623, 0.08750627934932709, 0.7565854787826538, 0.06273236870765686, 0.06343982368707657, 0.07044559717178345, 1.0030226707458496, 0.11679276823997498, 0.9861285090446472, 0.41185563802719116, 0.39438489079475403, 0.06961426138877869, 0.09934031218290329, 1.0011401176452637, 0.12420604377985, 1.0000115633010864, 0.4071439504623413, 0.2380637228488922, 0.8113358020782471, 0.09115742146968842, 0.10774552822113037, 0.6011357307434082, 0.11439288407564163, 0.08517090976238251, 0.06994298845529556, 0.06330709159374237, 0.1723034679889679, 0.07082918286323547, 0.0582793653011322, 0.037735939025878906, 0.09037027508020401, 0.5646772384643555, 0.6072660684585571, 0.8838768601417542, 0.056375980377197266, 0.0636238306760788, 0.3043803870677948, 0.21333816647529602, 0.9977766871452332, 0.055222928524017334, 0.997222900390625, 0.06440587341785431, 0.9727082848548889, 0.7991358041763306, 0.09930360317230225, 0.07270310819149017, 0.5624042749404907, 0.7840107083320618, 0.10228800773620605, 0.0653194785118103, 0.8576877117156982, 0.4702620506286621, 0.22518956661224365, 0.033813029527664185, 0.06133413314819336, 0.5326833724975586, 0.07386915385723114, 0.05288536846637726, 0.06333997845649719, 0.08108210563659668, 0.06441286206245422, 0.38806819915771484, 0.8027732372283936, 0.06420311331748962, 0.06081666052341461, 0.9841666221618652, 0.06692816317081451, 0.051513850688934326, 0.8848803043365479, 0.06234091520309448, 0.11577413976192474, 0.04819497466087341, 0.0840793326497078, 0.32337164878845215, 1.0019376277923584, 0.6077294945716858, 0.30382126569747925, 0.7090904712677002, 0.07519763708114624, 0.30163198709487915, 0.05004213750362396, 0.049187034368515015, 0.07696253806352615, 0.2801175117492676, 0.28405648469924927, 0.03539462387561798, 0.06787975132465363, 0.059377625584602356, 0.10259836167097092, 0.35570967197418213, 0.7789527773857117, 0.5315544009208679, 0.8483959436416626, 0.4678671956062317, 0.2889913320541382, 0.7319746017456055, 0.06348210573196411, 0.05654697120189667, 0.44088518619537354, 0.9372268319129944, 0.4077847898006439, 0.2594415843486786, 0.04784911870956421, 0.04941666126251221, 0.6463364362716675, 0.8234004378318787, 1.0009816884994507, 0.7434335947036743, 0.8968926668167114, 0.051096558570861816, 0.0361381471157074, 0.9810631275177002, 0.7455281019210815, 0.9675180315971375, 0.37395089864730835, 0.043161988258361816, 0.033001452684402466, 0.03769674897193909, 0.06057243049144745, 0.47765302658081055, 0.9387075901031494, 0.8678908944129944, 0.8514233231544495, 0.9116786122322083, 0.1042480543255806, 0.05658397078514099, 0.05251750349998474, 0.08609789609909058, 0.06265532225370407, 0.07814033329486847, 0.08036396652460098, 0.08859143406152725, 0.9706264734268188, 0.9978488087654114, 0.4608529806137085, 0.4586319923400879, 0.8923918008804321, 0.07546188682317734, 0.0602756142616272, 0.0393160879611969, 0.04995252192020416, 0.09515001624822617, 0.05678871273994446, 0.041803598403930664, 0.056096941232681274, 0.05361223220825195, 0.042433395981788635, 0.4989011287689209, 0.8462136387825012, 0.10271387547254562, 1.0003681182861328, 0.9172313809394836, 0.7460006475448608, 0.07482016831636429, 0.04020395874977112, 0.060780614614486694, 0.5052689909934998, 0.061697959899902344, 0.0664137750864029, 0.09698617458343506, 0.08145622909069061, 0.4941946864128113, 0.08872560411691666, 0.9829908013343811, 0.1420493721961975, 0.11615459620952606, 0.5293659567832947, 0.8806257247924805, 0.12423481047153473, 0.08914517611265182, 0.7100681066513062, 0.6447429060935974, 0.8759193420410156, 0.07641691714525223, 0.024321407079696655, 0.9255732893943787, 0.3647312521934509, 0.03880216181278229, 0.0461919903755188, 0.5283864736557007, 0.671225368976593, 0.946487545967102, 0.8690401315689087, 0.8570599555969238, 0.04712177813053131, 0.03565853834152222, 0.9368230104446411, 0.4638223648071289, 0.420418918132782, 0.07242897897958755, 0.3792070150375366, 0.050637856125831604, 0.37484461069107056, 0.7167524099349976, 0.09687794744968414, 0.3823398947715759, 0.6965857148170471, 0.08495130389928818, 0.05628807842731476, 0.06912827491760254, 0.5116600394248962, 0.04647377133369446, 0.36465921998023987, 0.8306689262390137, 0.5165858268737793, 0.05373257398605347, 0.04188472032546997, 0.04302243888378143, 0.9246327877044678, 0.06383582949638367, 0.9969391822814941, 0.08124124258756638, 0.05328288674354553, 0.0660613402724266, 0.26555386185646057, 0.22544176876544952, 0.717448353767395, 0.05657179653644562, 0.04158151149749756, 1.0026814937591553, 0.060864970088005066, 0.9929475784301758, 0.05148230493068695, 0.7391589283943176, 0.8403604626655579, 0.9313393831253052, 0.7646806836128235, 0.0727761834859848, 0.34248867630958557, 0.8899248838424683, 0.3801628351211548, 0.05484125018119812, 0.508980393409729, 0.6590917110443115, 0.9725773930549622, 0.07201562076807022, 0.38717347383499146, 0.03196147084236145, 0.08347651362419128, 0.2662035822868347, 0.06089755892753601, 0.05903208255767822, 0.10747335851192474, 0.3950389325618744, 0.4192240834236145, 0.11394555121660233, 0.5138064622879028, 0.6692779064178467, 0.07356936484575272, 0.04534021019935608, 0.029630213975906372, 1.0027440786361694, 0.3252725601196289, 0.2565443217754364, 0.2753653824329376, 0.0651281476020813, 1.000461220741272, 0.07912757992744446, 0.05360478162765503, 0.07390203326940536, 0.27071136236190796, 0.054690033197402954, 0.4779929518699646, 0.12029677629470825, 0.46032145619392395, 0.7837802171707153, 0.06741419434547424, 0.0801222026348114, 0.4758906364440918, 0.06127430498600006, 0.11773493885993958, 0.07233965396881104, 0.10236931592226028, 0.11702222377061844, 0.6292839050292969, 0.11875509470701218, 0.07124379277229309, 0.04527658224105835, 0.07806453108787537, 0.053529515862464905, 0.07336743921041489, 0.11094136536121368, 0.655966579914093, 0.9512580633163452, 0.05360850691795349, 0.05471312999725342, 0.15487608313560486, 0.10672850161790848, 0.24535664916038513, 0.24455010890960693, 0.6056768298149109, 0.05546930432319641, 0.06664025783538818, 0.08308904618024826, 0.08849305659532547, 0.5519983768463135, 0.7481071352958679, 0.5852935910224915, 0.04608920216560364, 0.10881046950817108, 0.06386251747608185, 0.05970221757888794, 0.32721632719039917, 0.24937592446804047, 0.2204582393169403, 0.03873562812805176, 0.05947814881801605, 0.3565360903739929, 1.0036804676055908, 0.34152913093566895, 0.233537495136261, 0.24622945487499237, 0.23281583189964294, 0.06381646543741226, 0.5418201684951782, 0.0978136882185936, 0.11371220648288727, 0.0798710435628891, 0.6424415111541748, 0.12506595253944397, 0.2948802709579468, 0.3389718532562256, 0.0891406312584877, 0.46960020065307617, 0.24174204468727112, 0.24065349996089935, 0.0511743426322937, 0.051676392555236816, 0.08273336291313171, 0.09054163098335266, 0.629447340965271, 0.07237586379051208, 0.04235178232192993, 0.03268513083457947, 0.07775097340345383, 0.07888515293598175, 0.4883267283439636, 0.7529631853103638, 0.06027388572692871, 0.06639149785041809, 0.2961280345916748, 0.06552521884441376, 0.23298430442810059, 0.26124656200408936, 0.03489956259727478, 0.06427237391471863, 0.08639470487833023, 0.07064925134181976, 0.3277297914028168, 0.04490827023983002, 0.05648121237754822, 0.04855656623840332, 0.27666932344436646, 0.04516415297985077, 0.31635335087776184, 0.885468602180481, 0.46319329738616943, 0.2466154396533966, 0.844008207321167, 0.09500204026699066, 0.07598000019788742, 0.08897069096565247, 0.6726282835006714, 0.08698295056819916, 0.4214235544204712, 0.8895294070243835, 0.7288017272949219, 0.054457277059555054, 0.03591349720954895, 0.19188790023326874, 0.12272363156080246, 0.12585270404815674, 0.04719465970993042, 0.4911111891269684, 0.8788349628448486, 0.6064534187316895, 0.05948038399219513, 0.03475317358970642, 0.2722156345844269, 0.16380810737609863, 0.1821770966053009, 0.07962934672832489, 0.9578678607940674, 0.45899853110313416, 0.20053955912590027, 0.1690806895494461, 0.8428550958633423, 0.04681211709976196, 0.053598299622535706, 0.5503847002983093, 0.04076769948005676, 0.06346867978572845, 0.05517017841339111, 0.3345414400100708, 0.061543598771095276, 0.38922205567359924, 0.04357554018497467, 0.14514614641666412, 0.13655203580856323, 0.23011361062526703, 0.9838079214096069, 0.9263086915016174, 0.06171262264251709, 0.03598484396934509, 0.18200857937335968, 0.14353713393211365, 0.14947225153446198, 0.06513825058937073, 0.038195788860321045, 0.9047839045524597, 0.394275963306427, 0.06619179248809814, 0.3541542887687683, 0.058263227343559265, 0.046094417572021484, 0.04475587606430054, 0.03862166404724121, 0.8016208410263062, 0.594037652015686, 0.10448618978261948, 0.5564548373222351, 0.8675564527511597, 0.7677096128463745, 0.09323842823505402, 0.630903959274292, 0.8000984191894531, 0.1380755752325058, 0.8644019961357117, 0.09940242022275925, 0.09285999089479446, 0.10468180477619171, 0.6597914695739746, 0.7662067413330078, 0.12060274183750153, 0.3905037045478821, 0.7740560173988342, 0.6417178511619568, 0.057101309299468994, 0.08879325538873672, 0.09479880332946777, 0.46783220767974854, 0.774165153503418, 0.04820352792739868, 1.000761866569519, 0.06338068842887878, 0.033063262701034546, 0.8184946775436401, 0.05476084351539612, 0.9567277431488037, 0.8277095556259155, 0.10369565337896347, 0.5155186057090759, 0.829693078994751, 0.7671070098876953, 0.07005324959754944, 0.029949679970741272, 0.04857248067855835, 0.06201784312725067, 0.054907605051994324, 0.3274531960487366, 0.10350708663463593, 0.4109424352645874, 0.6758755445480347, 0.06683818995952606, 0.047038838267326355, 0.07063190639019012, 0.46052083373069763, 0.0802314430475235, 0.6929370164871216, 0.0617377907037735, 0.05973614752292633, 0.903393030166626, 0.6937922835350037, 0.09978882968425751, 0.7578309178352356, 0.6947445273399353, 0.7914301156997681, 0.10934235155582428, 0.05994856357574463, 0.0782807245850563, 0.3554500937461853, 0.06515994668006897, 0.6419928073883057, 0.10565850138664246, 0.053214430809020996, 0.05561515688896179, 0.03278842568397522, 1.0011529922485352, 0.0626438781619072, 0.049991607666015625, 0.044350266456604004, 0.05393008887767792, 0.3397693634033203, 0.5809499025344849, 0.05557340383529663, 0.10285597294569016, 0.07140504568815231, 0.5205978751182556, 0.10233213007450104, 0.0722312480211258, 0.06917718052864075, 0.05673578381538391, 0.06263494491577148, 0.08529221266508102, 0.448073148727417, 0.6847733855247498, 0.9794901013374329, 0.1230815201997757, 0.7436196804046631, 0.02323119342327118, 0.9991079568862915, 0.3798341453075409, 0.1946227252483368, 0.300851970911026, 0.05394040048122406, 0.4847525358200073, 0.050589799880981445, 0.08018184453248978, 0.0676802396774292, 0.08057913184165955, 0.08854071795940399, 0.32035213708877563, 0.2696594297885895, 0.8314313888549805, 0.08925159275531769, 0.8139525055885315, 0.5525301098823547, 0.9036059975624084, 0.42421168088912964, 0.08435258269309998, 0.2214159369468689, 0.2535673677921295, 0.6054497957229614, 0.054631307721138, 0.06403475999832153, 0.27052029967308044, 0.17851710319519043, 0.08336728811264038, 0.6665488481521606, 0.05536787211894989, 0.9208781719207764, 0.0647376999258995, 0.05519968271255493, 0.21854299306869507, 0.14168328046798706, 0.05096396803855896, 0.6791890859603882, 0.08222042769193649, 0.053830817341804504, 0.7821322679519653, 0.055713072419166565, 0.7823084592819214, 0.10565771907567978, 0.6854302287101746, 0.7396265268325806, 0.09668336808681488, 0.5752661228179932, 0.9561777710914612, 0.08968454599380493, 0.05327028036117554, 0.24530069530010223, 0.0727255791425705, 0.27498289942741394, 0.054883092641830444, 0.07003182172775269, 0.40560394525527954, 0.20314882695674896, 0.07630758732557297, 0.558843731880188, 0.07368727773427963, 0.10172386467456818, 0.4635840058326721, 0.619140625, 0.515318751335144, 0.05740256607532501, 0.06263652443885803, 0.37286603450775146, 0.2398606389760971, 0.25835853815078735, 0.05449271202087402, 0.07154128700494766, 0.4538561701774597, 0.9903724193572998, 0.05380287766456604, 0.245716854929924, 0.1782301366329193, 0.24887430667877197, 0.04891917109489441, 0.051995351910591125, 0.07287590950727463, 0.25637030601501465, 0.19956673681735992, 0.04405701160430908, 0.4296025037765503, 0.5097421407699585, 0.07097311317920685, 0.11548818647861481, 0.47236576676368713, 0.48832857608795166, 0.06995557993650436, 0.03378015756607056, 0.11061891168355942, 0.3885839581489563, 0.06447017937898636, 0.037454068660736084, 0.5705086588859558, 0.1475028693675995, 0.0852973610162735, 0.12412827461957932, 0.07419846951961517, 0.05540347099304199, 0.9512274265289307, 0.6426435708999634, 0.05930425226688385, 0.06997593492269516, 0.36381399631500244, 0.6975556015968323, 0.06149411201477051, 0.43054789304733276, 0.0570402592420578, 0.24897877871990204, 0.26347431540489197, 0.06287112832069397, 0.06454384326934814, 0.6764844655990601, 0.06380891799926758, 0.05617600679397583, 0.8925220370292664, 0.09419658780097961, 0.054384976625442505, 0.03540930151939392, 0.06865820288658142, 0.5148565769195557, 0.2063063383102417, 0.045134663581848145, 0.05148860812187195, 0.33142077922821045, 0.18358229100704193, 0.26026755571365356, 0.046923279762268066, 0.058405280113220215, 0.07592970132827759, 0.31988054513931274, 0.06938965618610382, 0.06579703092575073, 0.03404045104980469, 0.042282283306121826, 0.13289795815944672, 0.06648148596286774, 0.308917760848999, 0.07199904322624207, 0.10180234163999557, 0.4881286025047302, 0.13701489567756653, 0.07354758679866791, 0.0410904586315155, 0.9788633584976196, 0.0564836710691452, 0.18674087524414062, 0.15180110931396484, 0.1473427265882492, 0.07128803431987762, 0.5366415977478027, 0.05362257361412048, 1.0009195804595947, 0.10494758188724518, 0.584274172782898, 0.7347269058227539, 0.6903136968612671, 0.09910114854574203, 0.050635457038879395, 0.038379088044166565, 0.007032290101051331, 0.12222632765769958, 0.09681949764490128, 0.12139991670846939, 0.9521841406822205, 0.9993146657943726, 0.7373427152633667, 0.05474378168582916, 0.7748892307281494, 0.08261748403310776, 0.137295663356781, 0.05579230189323425, 0.07556988298892975, 0.32786935567855835, 0.19248288869857788, 0.03487509489059448, 0.0596354603767395, 0.36047637462615967, 0.07188261300325394, 0.2671923339366913, 0.44455012679100037, 0.07267583906650543, 0.07891015708446503, 0.32135605812072754, 0.05540846288204193, 0.07680199295282364, 0.7102077007293701, 0.10968496650457382, 0.570425271987915, 0.056039005517959595, 0.3444233238697052, 0.7129636406898499, 0.4612347483634949, 0.3483855128288269, 0.7886351943016052, 0.043190449476242065, 0.8001024723052979, 0.7242838144302368, 0.6831610202789307, 0.575190544128418, 0.0662853866815567, 0.4105878472328186, 0.576337456703186, 0.05586007237434387, 0.11485753953456879, 0.34914106130599976, 0.5289727449417114, 0.05358107388019562, 0.09910838305950165, 0.4204952120780945, 0.06087213754653931, 0.0447520911693573, 0.0553164929151535, 0.6310536861419678, 0.07965494692325592, 0.0874997228384018, 0.5426582098007202, 0.06873162090778351, 0.05460822582244873, 0.2509472370147705, 0.04350420832633972, 0.07647150754928589, 0.08386513590812683, 0.1423773169517517, 0.06530404090881348, 0.10595827549695969, 0.7722073793411255, 0.11899447441101074, 0.5548858642578125, 0.541602373123169, 0.38654643297195435, 0.3977060914039612, 0.09181567281484604, 0.3464062511920929, 0.2962205111980438, 0.12171398103237152, 0.35677453875541687, 0.11185858398675919, 0.4192802608013153, 0.1282709240913391, 0.5257993936538696, 0.0864982008934021, 0.14269396662712097, 0.9352423548698425, 0.14733201265335083, 0.07796277105808258, 0.4961056709289551, 0.15337905287742615, 0.42251235246658325, 0.06605111062526703, 0.45700377225875854, 0.10463593900203705, 0.1168539747595787, 0.355390727519989, 0.0694870576262474, 0.09432892501354218, 0.10756655782461166, 0.01156584918498993, 0.3888872265815735, 0.4119352698326111, 0.5619090795516968, 0.5779715776443481, 0.06777440756559372, 0.5509202480316162, 0.5353405475616455, 0.4843750596046448, 0.5092684030532837, 0.41317445039749146, 0.47205889225006104, 0.4942218065261841, 0.4154631793498993, 0.44757816195487976, 0.5131600499153137, 0.43704208731651306, 0.457779198884964, 0.5592403411865234, 0.4517313838005066, 0.4729829430580139, 0.5503592491149902]
ENSG00000166896.9	human-mRNA	904	GGGGCGAAAUACAGGGGUAGAGCAAGCAGCAGGAAGGCCCAGGGAGCUCGCUGGGUCCCCAAGCAGCCCAUUCCUGCCUGUCACCACAGAGAUCCAUUGCAAGGGCAGCCAGAAGAGCAGCGGGUAAAACUCCACAGGGAGAAGGACAUCUCUAGCUGAACUUUGUAACUAUUUCAAUGGGGCAAGAAGCCUCCCGGCCAGAACUUGGGAGAGGGCACAAAUCCCAUGUGCAGAAUCCACAGAGGGGAAGAACCAAGCUCUUUUCUUUCACAGCUGGGAGGUGGGUAGCCUGGGGCAAGUUUUCAAGCCUGUCUCACCCACCACCUGGAAGCAGACUUGGGGCUGUGGUGGGGGGCAUGGUGGGAGUGAGACUGGCCCUUCGGCUUGUGUGGGAGCUGGGUGAGGCCUGUGACUGCCGGCUUUCCCCUACUUCCCUGACAACCUGCAUGACUCCCCAGAGGCAGUCAUAAUCCUCCUAGGGACACAACUCCAGUGACCUGGGAAUCUCACCCUCAUCUCCCACAACAGUCACAGCAAGACCUGCCCAAGGAGAGUCUGAGCUCAGACAUGUCUAUCCCUGCCCCGACCUGAUGUUCCUUCCCUACCCACCCUGGUAUCUGAACAAAAAGGGCAUACAAUCUUGGGAGUUCUAGGGCCCCACUCACCACAAGUUCUUCUCCAUACUACCACAACUGAUGCUCUCUGGAAAGCGCUACCUCCUGGCAGGAGGCCAGCCAGCACAAAAACAGAGCCUUCAACCACCAAAGCUAAGAACCCUCAUGGAGUCCAUUGCACCCCCCCUGCCACCUCCACUGGAACAGGUGCUGGUAUCCACAGCCGAGAGACCCAUAGACGGUUCACAUCACAGGAUUCUGUGCAGGCAACCCCCAGUACCAGCAUGGAG	GGGAACGACUCGAGUAGAGUCGAAAAGGGGCGAAAUACAGGGGUAGAGCAAGCAGCAGGAAGGCCCAGGGAGCUCGCUGGGUCCCCAAGCAGCCCAUUCCUGCCUGUCACCACAGAGAUCCAUUGCAAGGGCAGCCAGAAGAGCAGCGGGUAAAACUCCACAGGGAGAAGGACAUCUCUAGCUGAACUUUGUAACUAUUUCAAUGGGGCAAGAAGCCUCCCGGCCAGAACUUGGGAGAGGGCACAAAUCCCAUGUGCAGAAUCCACAGAGGGGAAGAACCAAGCUCUUUUCUUUCACAGCUGGGAGGUGGGUAGCCUGGGGCAAGUUUUCAAGCCUGUCUCACCCACCACCUGGAAGCAGACUUGGGGCUGUGGUGGGGGGCAUGGUGGGAGUGAGACUGGCCCUUCGGCUUGUGUGGGAGCUGGGUGAGGCCUGUGACUGCCGGCUUUCCCCUACUUCCCUGACAACCUGCAUGACUCCCCAGAGGCAGUCAUAAUCCUCCUAGGGACACAACUCCAGUGACCUGGGAAUCUCACCCUCAUCUCCCACAACAGUCACAGCAAGACCUGCCCAAGGAGAGUCUGAGCUCAGACAUGUCUAUCCCUGCCCCGACCUGAUGUUCCUUCCCUACCCACCCUGGUAUCUGAACAAAAAGGGCAUACAAUCUUGGGAGUUCUAGGGCCCCACUCACCACAAGUUCUUCUCCAUACUACCACAACUGAUGCUCUCUGGAAAGCGCUACCUCCUGGCAGGAGGCCAGCCAGCACAAAAACAGAGCCUUCAACCACCAAAGCUAAGAACCCUCAUGGAGUCCAUUGCACCCCCCCUGCCACCUCCACUGGAACAGGUGCUGGUAUCCACAGCCGAGAGACCCAUAGACGGUUCACAUCACAGGAUUCUGUGCAGGCAACCCCCAGUACCAGCAUGGAGCUACGCUCGCGCAUUCGUGCGCGAGCGUAGAAAAGAAACAACAACAACAAC	[0.23195210099220276, 0.19486266374588013, 0.24023950099945068, 0.3370767831802368, 0.2672691345214844, 0.3216271996498108, 0.5000893473625183, 0.31973952054977417, 0.25372353196144104, 0.25552183389663696, 0.36426958441734314, 0.23837921023368835, 0.2122422307729721, 0.3884415328502655, 0.6612390875816345, 0.2837168872356415, 0.27031612396240234, 0.27404487133026123, 0.4310995936393738, 0.41756924986839294, 0.28563186526298523, 0.288313090801239, 0.23431816697120667, 0.24208061397075653, 0.0843564048409462, 0.15694165229797363, 0.17669197916984558, 0.012518692761659622, 0.06681448221206665, 0.06956213712692261, 0.3383741080760956, 0.3730235695838928, 0.3606436252593994, 0.2704364061355591, 0.029954783618450165, 1.0016485452651978, 0.2790963351726532, 0.35658878087997437, 0.24556013941764832, 0.13403362035751343, 0.04549724608659744, 0.08982902765274048, 0.19586685299873352, 0.4180237650871277, 0.19589585065841675, 0.08747686445713043, 0.12982386350631714, 0.4817013740539551, 0.2072991132736206, 0.5890035033226013, 0.12354959547519684, 0.012830357998609543, 0.1092398390173912, 0.044562771916389465, 0.02798435464501381, 0.04375360161066055, 0.02952488139271736, 0.37077003717422485, 0.41212379932403564, 0.8457593321800232, 0.253099262714386, 0.35586559772491455, 0.062834732234478, 0.07539492845535278, 0.08011485636234283, 0.014287792146205902, 0.11164690554141998, 0.24268849194049835, 0.18156763911247253, 0.00963602215051651, 0.2343931943178177, 0.10927225649356842, 0.18764474987983704, 0.2175920158624649, 0.48612767457962036, 0.3260636329650879, 0.24276278913021088, 0.2759378254413605, 0.07119381427764893, 0.08225809037685394, 0.22151541709899902, 0.6825501918792725, 0.15699388086795807, 0.0569591224193573, 0.0037915483117103577, 0.0024505630135536194, 0.2425307184457779, 0.1501857191324234, 0.21905089914798737, 0.1660684049129486, 0.11342848837375641, 0.0499095693230629, 0.04245786368846893, 0.06352423876523972, 0.005145564675331116, 0.24566960334777832, 0.5808502435684204, 0.3782042860984802, 0.028153657913208008, 0.06308268755674362, 0.1098015159368515, 0.3039969205856323, 0.07601489126682281, 0.06805230677127838, 0.43551522493362427, 0.18497517704963684, 0.5145310163497925, 0.21848702430725098, 0.2794761061668396, 0.7998186945915222, 0.018609046936035156, 0.2871626913547516, 0.254218190908432, 0.14956584572792053, 0.4060017466545105, 0.00936657190322876, 0.017546430230140686, 0.344366192817688, 0.1410803496837616, 0.16184002161026, 0.06532956659793854, 0.6299176812171936, 0.24194872379302979, 0.9662630558013916, 0.15341609716415405, 0.30486762523651123, 0.46406012773513794, 0.6428501605987549, 0.20915856957435608, 0.14124812185764313, 0.03975357860326767, 0.08829271048307419, 0.11940038204193115, 0.17627376317977905, 0.14958126842975616, 0.05928405374288559, 0.36806827783584595, 0.16197718679904938, 1.0019248723983765, 0.04060107469558716, 0.1105293482542038, 0.4980422258377075, 0.10491505265235901, 0.30464136600494385, 0.06408878415822983, 0.12397320568561554, 0.36324870586395264, 0.10942861437797546, 0.030454274266958237, 0.032290514558553696, 0.6588129997253418, 0.31369248032569885, 0.41809535026550293, 0.24395647644996643, 0.40597862005233765, 0.22412589192390442, 0.26997411251068115, 0.20443469285964966, 0.0928630530834198, 0.4602386951446533, 0.29279449582099915, 0.3816506266593933, 0.2750059962272644, 0.3794631063938141, 0.020671721547842026, 0.6347712874412537, 0.21689322590827942, 0.4851999878883362, 0.43161600828170776, 0.29437142610549927, 0.07523135095834732, 0.15389175713062286, 0.13496555387973785, 1.0045602321624756, 0.2813616096973419, 0.2613561749458313, 0.045424919575452805, 0.1405571848154068, 0.4459860324859619, 0.2633712589740753, 0.10260038077831268, 0.1642029881477356, 0.25419652462005615, 0.26105061173439026, 0.562690794467926, 0.3646649718284607, 0.2352631837129593, 0.46730759739875793, 0.5280321836471558, 0.6236992478370667, 0.3616071343421936, 0.7252181172370911, 0.790313720703125, 0.5153362154960632, 0.2749132513999939, 0.44388535618782043, 1.002542495727539, 0.9295457601547241, 1.0014201402664185, 0.6272380352020264, 0.5120666027069092, 0.644206702709198, 0.5745887160301208, 0.8819637894630432, 0.03743969649076462, 0.004199717193841934, 0.15944673120975494, 0.05791708454489708, 0.22692696750164032, 0.3958040475845337, 0.3082497715950012, 0.5749214887619019, 0.47366708517074585, 0.042436759918928146, 0.38633060455322266, 0.03791697695851326, 0.05389126017689705, 0.2061835676431656, 0.12881016731262207, 0.10135513544082642, 0.014183767139911652, 0.14249488711357117, 0.08449861407279968, 0.1335616111755371, 0.03746688738465309, 0.29957881569862366, 0.09590078890323639, 0.8409361839294434, 0.3455841541290283, 0.2327623963356018, 0.35584086179733276, 0.3572888970375061, 0.08675375580787659, 0.17103764414787292, 0.004948653280735016, 0.5056021213531494, 0.11567188799381256, 0.2769404649734497, 0.12242434918880463, 0.22375157475471497, 0.021197248250246048, 0.4018210172653198, 0.1705329269170761, 0.22050832211971283, 0.6313877105712891, 0.9560289978981018, 0.27053236961364746, 0.4189503490924835, 0.1228971853852272, 0.0665430873632431, 0.05603313073515892, 0.3192828297615051, 0.5805614590644836, 0.1725582778453827, 0.2586245834827423, 0.11364806443452835, 0.1676909327507019, 0.12800902128219604, 0.3629887104034424, 0.8597654700279236, 0.4465864896774292, 0.3151317834854126, 0.21111899614334106, 0.06339649856090546, 0.35425955057144165, 0.2865845561027527, 0.46219176054000854, 0.5305737257003784, 0.6904615759849548, 0.1868027150630951, 0.20531032979488373, 0.08380633592605591, 0.09558563679456711, 0.3853076696395874, 0.3845078945159912, 0.15190652012825012, 0.29365330934524536, 0.1485154777765274, 0.2323845773935318, 0.09655251353979111, 0.3363320827484131, 0.177474245429039, 0.1305941343307495, 0.08472012728452682, 0.1993791162967682, 0.005624637007713318, 0.42789071798324585, 0.6312927007675171, 0.40363559126853943, 0.19265040755271912, 0.2019227147102356, 0.1550324559211731, 1.000450849533081, 0.6406517028808594, 0.656635582447052, 0.7646293640136719, 0.22764840722084045, 0.3822749853134155, 0.14508652687072754, 0.1333567500114441, 0.35280197858810425, 0.09967045485973358, 0.13662028312683105, 0.028323587030172348, 0.3802776336669922, 0.13506318628787994, 0.22889333963394165, 0.5752103328704834, 0.07898558676242828, 0.11509145796298981, 0.08057667315006256, 0.22533543407917023, 0.1783187985420227, 0.14111432433128357, 0.06172605976462364, 0.1936957836151123, 0.2417522370815277, 0.018824435770511627, 0.0012656301259994507, 0.07424148917198181, 0.09108830243349075, 0.29626715183258057, 0.46657076478004456, 0.38352131843566895, 0.15088337659835815, 0.1583777666091919, 0.06560767441987991, 0.3372597098350525, 0.9235255718231201, 0.41011685132980347, 0.5178789496421814, 0.15222668647766113, 0.12279185652732849, 0.02424567937850952, 0.08742299675941467, 0.39149123430252075, 0.19975674152374268, 0.2279159277677536, 0.10693453252315521, 0.15045444667339325, 0.23418520390987396, 0.6738554835319519, 0.06950445473194122, 0.10395802557468414, 0.02340790629386902, 0.39127597212791443, 0.0837191790342331, 0.05490889772772789, 0.32463154196739197, 0.04728841781616211, 0.10451081395149231, 0.20208248496055603, 0.2344951629638672, 0.27356231212615967, 0.4720391631126404, 0.10785990953445435, 0.26041704416275024, 0.23669394850730896, 0.09316235780715942, 0.13765168190002441, 0.781154990196228, 0.1642111837863922, 0.30872875452041626, 0.37600401043891907, 0.0691295713186264, 0.007489226758480072, 0.17135459184646606, 0.03190803900361061, 0.22332854568958282, 0.18444982171058655, 0.14986075460910797, 0.3353276550769806, 0.23026466369628906, 0.3188433349132538, 0.601251482963562, 0.029755517840385437, 0.14655427634716034, 0.0020185261964797974, 0.004326146095991135, 0.07229503989219666, 0.05940110608935356, 0.3238269090652466, 0.40573838353157043, 0.7578665018081665, 0.1555509865283966, 0.10823128372430801, 0.3854294419288635, 0.15092089772224426, 0.24280788004398346, 0.00625382736325264, 0.4461924731731415, 0.1900295913219452, 0.5817352533340454, 0.06323006749153137, 0.3760991096496582, 0.2014051377773285, 0.3599182367324829, 0.26416200399398804, 0.29387208819389343, 0.2395109087228775, 0.06922347843647003, 0.034455057233572006, 0.032971128821372986, 0.0015003159642219543, 0.3862122893333435, 0.6176964640617371, 0.3029230535030365, 0.23830090463161469, 0.023688219487667084, 0.12336941063404083, 0.4903794527053833, 0.37298792600631714, 0.2128986418247223, 0.09344211965799332, 0.04673497751355171, 0.4293476939201355, 0.42699936032295227, 0.2076057344675064, 0.0408862829208374, 0.2794128358364105, 0.11341466754674911, 0.2664148509502411, 0.3131582736968994, 0.05894782021641731, 0.08753854781389236, 0.09988796710968018, 0.39301711320877075, 0.24068522453308105, 0.3107176721096039, 0.11538940668106079, 0.2580093741416931, 0.08006049692630768, 0.17812223732471466, 0.37787163257598877, 0.1319674849510193, 0.23058483004570007, 0.27972733974456787, 0.4791673421859741, 0.17713072896003723, 0.2231822907924652, 0.1869865357875824, 0.11411561071872711, 0.0992155373096466, 0.20108486711978912, 0.03921591490507126, 0.06549826264381409, 0.38263067603111267, 0.4901183247566223, 0.5178303122520447, 0.03461097925901413, 0.01188497245311737, 0.011050283908843994, 0.0007024668157100677, 0.2660180628299713, 0.614159882068634, 0.26060277223587036, 0.450955867767334, 0.4182323217391968, 0.04404844343662262, 0.019124314188957214, 0.02323029562830925, 0.1478591412305832, 0.20401416718959808, 0.22623302042484283, 0.18547454476356506, 0.29574501514434814, 0.6248040795326233, 0.0893714427947998, 0.09322773665189743, 0.20767614245414734, 0.11549299955368042, 0.246351957321167, 0.4134396016597748, 0.6075195074081421, 0.23644500970840454, 0.708413302898407, 0.14164841175079346, 0.359573096036911, 0.07735051959753036, 0.05745239928364754, 0.00924813374876976, 0.03216118738055229, 0.1536436825990677, 0.11017455160617828, 0.4799603223800659, 0.5033444762229919, 0.02191317081451416, 0.19128736853599548, 0.0808151438832283, 0.14847326278686523, 0.305160790681839, 0.0636940598487854, 0.35841089487075806, 0.5401526093482971, 1.0007050037384033, 0.570087730884552, 0.49451571702957153, 0.049897484481334686, 0.1420692503452301, 0.20464366674423218, 0.03897617757320404, 0.13040563464164734, 0.5063086748123169, 0.45967137813568115, 0.13225454092025757, 0.14090877771377563, 0.4330313801765442, 0.11191603541374207, 0.16128337383270264, 0.0029453784227371216, 0.0186130590736866, 1.0004947185516357, 0.9978933334350586, 0.20309297740459442, 0.13257990777492523, 0.1324412226676941, 0.010220017284154892, 0.21151939034461975, 0.13436676561832428, 0.10556289553642273, 0.5858616232872009, 0.5949340462684631, 0.054287221282720566, 0.14414268732070923, 0.19040952622890472, 0.054755039513111115, 0.0515696182847023, 0.3081415295600891, 0.39146557450294495, 0.7204807996749878, 0.34487515687942505, 0.28558534383773804, 0.13355311751365662, 0.19507178664207458, 0.5694814920425415, 0.07197561860084534, 0.11536040902137756, 0.016878724098205566, 0.2445748746395111, 0.0728243738412857, 0.7887943387031555, 0.22335660457611084, 0.18954579532146454, 0.1805327832698822, 0.08406548202037811, 0.1535981297492981, 0.012971609830856323, 0.3922995626926422, 0.12446668744087219, 0.6189789772033691, 0.3110393285751343, 0.09037506580352783, 0.18098393082618713, 0.26446089148521423, 0.3534628748893738, 0.12569934129714966, 0.17269860208034515, 0.12094772607088089, 0.5644844770431519, 0.27336370944976807, 0.1886439323425293, 0.6073843836784363, 0.29951491951942444, 0.21545976400375366, 0.7009467482566833, 0.02090367302298546, 0.09691634774208069, 0.2477860152721405, 0.13427002727985382, 0.10289578139781952, 0.06886846572160721, 0.053305137902498245, 0.33837971091270447, 0.28551185131073, 0.4649467468261719, 0.048055656254291534, 0.3904185891151428, 0.03314998745918274, 0.06935020536184311, 0.21478012204170227, 0.07701385021209717, 0.29697883129119873, 0.4695512354373932, 0.24611547589302063, 0.14023858308792114, 0.12291686236858368, 0.10619373619556427, 0.1457083821296692, 0.30635809898376465, 0.1346004456281662, 0.153532475233078, 0.5526255965232849, 0.21849486231803894, 0.5801193714141846, 0.7859460711479187, 0.25047606229782104, 0.12045291811227798, 0.15553009510040283, 0.42549002170562744, 0.8407506942749023, 0.5533877015113831, 0.07951797544956207, 0.02550661563873291, 0.04986678808927536, 0.2105950117111206, 0.22948676347732544, 0.08096829056739807, 0.020007755607366562, 0.015073735266923904, 0.04297005385160446, 0.46629416942596436, 0.6867965459823608, 0.05699982866644859, 0.15816345810890198, 0.5121243596076965, 0.1868971288204193, 0.5626033544540405, 0.6105866432189941, 0.4463510513305664, 0.5091968774795532, 0.5677732229232788, 0.05568428710103035, 0.006877649575471878, 0.23194465041160583, 0.5209332704544067, 0.10340263694524765, 0.004873607307672501, 0.0038778483867645264, 0.3306806683540344, 0.5829678773880005, 0.13872657716274261, 0.04976877570152283, 0.03362393379211426, 0.4171348214149475, 0.1478355973958969, 0.06277483701705933, 0.040199119597673416, 0.10269784927368164, 0.08809854090213776, 0.006254792213439941, 0.33148789405822754, 0.6320796608924866, 0.49717119336128235, 0.29636555910110474, 0.4221680164337158, 0.47113674879074097, 0.8865189552307129, 0.2148585319519043, 0.41823095083236694, 0.4016475975513458, 0.6424174904823303, 0.15886038541793823, 0.1670508235692978, 0.10842262953519821, 0.34418606758117676, 0.07537379860877991, 0.022195488214492798, 0.14974555373191833, 0.24007758498191833, 0.8572292327880859, 0.7852213978767395, 0.41213592886924744, 0.3953055739402771, 1.0031324625015259, 0.33052727580070496, 0.2625264525413513, 0.4441235661506653, 0.4385673403739929, 0.19623392820358276, 0.08312664926052094, 0.021966062486171722, 0.45835238695144653, 0.11516283452510834, 0.5372340083122253, 0.18031486868858337, 0.3224009871482849, 0.6656425595283508, 0.3946058452129364, 0.11653649806976318, 0.12044809758663177, 0.01946278288960457, 0.025859560817480087, 0.02290474623441696, 0.011742550879716873, 0.014350518584251404, 0.30775588750839233, 0.12630237638950348, 0.3932431638240814, 0.08032127469778061, 0.6602416634559631, 0.17149290442466736, 0.019601110368967056, 0.26896601915359497, 0.17751921713352203, 0.5496563911437988, 0.3129901885986328, 0.1186726838350296, 0.3067675828933716, 0.17986604571342468, 0.04991228133440018, 0.5035480260848999, 0.088473841547966, 0.1880493462085724, 0.0435856431722641, 0.10857819020748138, 0.01950553059577942, 0.2890138030052185, 0.4254971742630005, 1.0008735656738281, 0.22092393040657043, 0.5812498331069946, 0.3387363851070404, 0.1404954344034195, 0.2555777430534363, 0.4149668514728546, 0.18095222115516663, 1.0018787384033203, 0.4871927797794342, 0.4952557682991028, 0.5536373257637024, 0.12159901112318039, 0.3207337260246277, 0.5827094912528992, 0.2083570957183838, 0.05812067911028862, 0.06275257468223572, 0.004046466201543808, 0.023453570902347565, 0.10372982174158096, 0.34789329767227173, 0.1519339382648468, 0.3116808533668518, 0.5999614596366882, 0.4846247434616089, 0.15040384232997894, 0.3757965564727783, 0.30169421434402466, 0.08393101394176483, 0.27066776156425476, 0.4284597933292389, 0.4784068465232849, 0.02783101052045822, 0.07640514522790909, 0.2335461676120758, 0.03775118291378021, 0.11084851622581482, 0.20906302332878113, 0.2859329283237457, 0.024667542427778244, 0.11897194385528564, 0.2862549424171448, 0.08357913792133331, 0.338955283164978, 0.18085655570030212, 0.15336844325065613, 0.18391478061676025, 0.12350981682538986, 0.0032594799995422363, 0.10500030219554901, 0.10085232555866241, 0.12388761341571808, 0.05640271306037903, 0.15919078886508942, 0.135453462600708, 0.29342004656791687, 0.2252819538116455, 0.268335223197937, 0.33987003564834595, 0.8578565716743469, 0.06037937104701996, 0.38593780994415283, 0.007831085473299026, 0.3556479215621948, 0.16290688514709473, 0.3290749788284302, 0.12775415182113647, 0.34547361731529236, 0.059529129415750504, 0.03414199501276016, 0.4668659567832947, 0.4653535485267639, 0.27019357681274414, 0.5085333585739136, 0.46499812602996826, 0.13361340761184692, 0.22200226783752441, 0.23012560606002808, 0.07749900221824646, 0.14697304368019104, 0.8340439200401306, 0.30357062816619873, 0.03646174818277359, 0.16909943521022797, 0.15930277109146118, 0.5490730404853821, 0.7394649982452393, 0.11533528566360474, 0.20791500806808472, 0.8616143465042114, 0.7232707738876343, 0.06384887546300888, 0.03951656073331833, 0.00604914128780365, 0.2542957067489624, 0.14376378059387207, 0.4585167169570923, 0.6256416440010071, 0.24428343772888184, 0.08870334923267365, 0.23361405730247498, 0.21740901470184326, 0.08685316890478134, 0.172638401389122, 0.0746600329875946, 0.5144917964935303, 0.22028177976608276, 0.9161169528961182, 0.05509592220187187, 0.14744582772254944, 0.8113529682159424, 0.018355686217546463, 0.01495436578989029, 0.002723418176174164, 0.008453693240880966, 0.009573705494403839, 0.012208309024572372, 0.021667275577783585, 0.1104440689086914, 0.24643664062023163, 0.1169380247592926, 0.05287144333124161, 0.4843589663505554, 0.07617849111557007, 0.10366632044315338, 0.3282797038555145, 0.12901994585990906, 0.09239619970321655, 0.5258251428604126, 0.468758225440979, 0.37625986337661743, 0.1340685784816742, 0.156692236661911, 0.7309490442276001, 0.2641313970088959, 0.1687752902507782, 0.5694652795791626, 0.19050239026546478, 0.13430829346179962, 0.31179550290107727, 0.219441220164299, 0.20748507976531982, 0.163286954164505, 0.05485888198018074, 0.16131921112537384, 0.3464440703392029, 0.5653327703475952, 0.2792513370513916, 0.20840471982955933, 0.13857969641685486, 0.35381731390953064, 0.22999341785907745, 0.35127687454223633, 0.17219969630241394, 0.14691536128520966, 0.2114393413066864, 0.4052565395832062, 0.4265931248664856, 0.0025088414549827576, 0.05713155120611191, 0.18731632828712463, 0.8833418488502502, 0.03187039494514465, 0.034445054829120636, 0.029513176530599594, 0.3327919840812683, 0.5737226009368896, 0.32777896523475647, 0.6071994304656982, 0.2764153480529785, 0.4376559555530548, 0.19602268934249878, 0.02101053297519684, 0.5732402801513672, 0.5155858993530273, 0.35657015442848206, 0.3121676743030548, 0.0501880869269371, 0.8565036654472351, 0.6258469820022583, 0.16375169157981873, 0.24980026483535767, 0.17107588052749634, 0.45400744676589966, 0.30538731813430786, 0.11291870474815369, 0.23937579989433289, 0.8449677228927612, 0.1382511556148529, 0.1557130515575409, 0.3546825349330902, 0.3548259735107422, 0.38324910402297974, 0.2278798222541809, 0.20072290301322937, 0.1901513636112213, 0.2274785339832306, 0.005377136170864105, 0.12716320157051086, 0.33500126004219055, 1.001237154006958, 0.010299686342477798, 0.008072532713413239, 0.001686975359916687, 0.003090832382440567, 0.0061213672161102295, 0.08678320050239563, 0.16054672002792358, 0.35644233226776123, 0.600753128528595, 0.12153831124305725, 0.12589237093925476, 0.09951451420783997, 0.3748432695865631, 0.16517823934555054, 0.3726210296154022, 0.788611650466919, 0.3394519090652466, 0.1401987075805664, 0.2935483157634735, 0.16975221037864685, 0.21626383066177368, 0.35844510793685913, 0.23570191860198975, 0.4640771746635437, 0.2590000033378601, 0.261283814907074, 0.3198329508304596, 0.3229658603668213, 0.40293896198272705, 0.2719545364379883, 0.19209641218185425, 0.3297637403011322, 0.42970454692840576, 0.585950493812561, 0.6807370781898499, 0.9386219382286072, 0.6063824892044067, 0.6761110424995422, 0.3491658568382263, 0.4611666798591614, 0.2273763120174408, 0.39257341623306274, 0.46325820684432983, 0.30858513712882996, 0.2083502560853958, 0.3464761972427368, 0.3354484438896179, 0.48478245735168457, 0.21542483568191528, 0.5021379590034485, 0.5269956588745117, 0.6420416831970215, 0.22941213846206665, 0.1667790412902832, 0.49746373295783997, 0.3312477767467499, 0.46775323152542114, 0.25818878412246704, 0.3747885525226593, 0.40134817361831665, 0.35740911960601807, 0.33510664105415344, 0.4275280237197876, 0.35478919744491577, 0.3304373323917389, 0.4273727536201477, 0.3456591069698334, 0.31162896752357483, 0.39294201135635376, 0.35968297719955444, 0.34110361337661743]	[0.11506247520446777, 0.08712263405323029, 0.1072884351015091, 0.47076117992401123, 0.5410858392715454, 0.6036564111709595, 0.08862064778804779, 0.5227470397949219, 0.396931529045105, 0.16355690360069275, 0.39436328411102295, 0.061400145292282104, 0.7721729874610901, 0.11237386614084244, 0.14265242218971252, 0.5106777548789978, 0.0584917813539505, 0.5851724147796631, 0.12345052510499954, 0.14525073766708374, 0.39084145426750183, 0.04581324756145477, 0.24671238660812378, 0.28965234756469727, 0.7360060811042786, 0.6976014375686646, 0.05293826758861542, 0.015512451529502869, 0.039784520864486694, 0.10541359335184097, 0.5679007768630981, 0.05105876922607422, 0.5467212796211243, 0.5943741798400879, 0.6406437158584595, 0.1998514086008072, 0.7489498853683472, 0.8841964602470398, 0.7308127284049988, 0.041896313428878784, 0.014518499374389648, 0.040121451020240784, 0.13300752639770508, 0.10089343786239624, 0.4537584185600281, 0.046443015336990356, 0.6980662941932678, 0.14152321219444275, 0.6084247827529907, 0.7010036706924438, 0.8572297096252441, 0.11503030359745026, 0.6295425891876221, 0.6792224645614624, 0.14616568386554718, 0.5394327640533447, 0.8076862096786499, 0.07275041937828064, 0.0871446505188942, 0.8543953895568848, 0.5419126749038696, 0.05434679985046387, 0.053029850125312805, 0.4362192749977112, 0.22549661993980408, 0.314674973487854, 0.8023240566253662, 0.0414702445268631, 0.04897768795490265, 0.03486816585063934, 0.8024153709411621, 0.1435490995645523, 0.43406346440315247, 0.08232133835554123, 0.7139493227005005, 0.17285163700580597, 0.4647725820541382, 0.09868219494819641, 0.021930724382400513, 0.033540427684783936, 0.07011326402425766, 0.11153453588485718, 0.1702331304550171, 0.16481217741966248, 0.14395785331726074, 0.4208384156227112, 0.5964718461036682, 0.8299811482429504, 0.14670340716838837, 0.5579286813735962, 0.9476555585861206, 0.06424731016159058, 0.3669217824935913, 0.2292429804801941, 0.2772532105445862, 1.0017318725585938, 0.11339966207742691, 0.08052565157413483, 0.22207114100456238, 0.1683683842420578, 0.058134570717811584, 0.08011145889759064, 0.39758753776550293, 0.2527269124984741, 0.0723346620798111, 0.05653572082519531, 0.09565664827823639, 0.5107550621032715, 0.9411959052085876, 0.5477412939071655, 0.40902096033096313, 0.7851925492286682, 0.7604799270629883, 0.6578277349472046, 0.08843865245580673, 0.8368037343025208, 0.046809643507003784, 0.8268947601318359, 0.12903058528900146, 0.32382556796073914, 0.34422731399536133, 0.9873993396759033, 0.10099252313375473, 0.12052983790636063, 0.09757600724697113, 0.7977621555328369, 0.7308285236358643, 0.7171281576156616, 0.056284114718437195, 0.03756539523601532, 0.10320685803890228, 0.6425361633300781, 0.6688835620880127, 0.10128260403871536, 0.33971038460731506, 0.28374046087265015, 0.696480393409729, 0.06753814220428467, 0.9242098331451416, 0.5818004608154297, 0.05088609457015991, 0.8135682940483093, 0.14019471406936646, 0.36834073066711426, 0.6167321801185608, 0.14550495147705078, 0.6556167602539062, 0.05748473107814789, 0.034050554037094116, 0.0765191912651062, 0.11661797761917114, 0.36126354336738586, 0.4829785227775574, 0.7625239491462708, 0.9876084327697754, 0.4525141716003418, 0.07677587866783142, 0.21693608164787292, 0.3612380027770996, 0.7504210472106934, 0.8996596336364746, 0.8841378092765808, 0.06493276357650757, 0.016132891178131104, 0.03670741617679596, 0.7839996218681335, 0.09549206495285034, 0.9831060171127319, 0.5289345979690552, 0.03847387433052063, 0.03401537239551544, 0.9322386384010315, 0.5945273637771606, 0.6856870651245117, 0.10747821629047394, 0.32095521688461304, 0.14859512448310852, 0.3328348398208618, 0.11438274383544922, 0.7096713781356812, 0.10423144698143005, 0.32726383209228516, 0.08110067248344421, 0.03256690502166748, 0.7431330680847168, 0.8641568422317505, 0.6001356244087219, 0.08774369210004807, 0.10061116516590118, 0.10595165938138962, 0.05814753472805023, 0.13746783137321472, 0.7855402231216431, 0.9268779158592224, 0.9125329852104187, 0.14387035369873047, 0.8947826027870178, 0.1108962744474411, 0.14315834641456604, 0.10391785204410553, 0.6175515651702881, 0.7090057730674744, 0.7158999443054199, 0.15460044145584106, 0.046175867319107056, 0.0189303457736969, 0.031870678067207336, 0.11353740096092224, 0.7517212629318237, 0.6048252582550049, 0.646076500415802, 0.07176096737384796, 0.9974578619003296, 1.0003278255462646, 0.08248230814933777, 0.3687576353549957, 0.10081933438777924, 0.08584841340780258, 0.1824793517589569, 0.17113792896270752, 0.22961969673633575, 0.07104139029979706, 0.09798701852560043, 0.33871522545814514, 0.3205328583717346, 0.5810591578483582, 0.043049126863479614, 0.5768645405769348, 0.703398585319519, 0.5706297159194946, 0.07228747755289078, 0.059197381138801575, 0.03434562683105469, 0.032343700528144836, 0.055842116475105286, 0.9136734008789062, 0.06617392599582672, 0.9138578772544861, 0.05914200842380524, 0.02919250726699829, 0.11119432747364044, 0.6518427729606628, 0.6708073616027832, 0.9955543875694275, 0.42173218727111816, 0.8650454878807068, 0.995877742767334, 0.10332852602005005, 0.1354086846113205, 0.17289084196090698, 0.16337540745735168, 0.9908452033996582, 0.18768176436424255, 0.1329827755689621, 0.1219555139541626, 0.10880798101425171, 0.3664371967315674, 0.7149739265441895, 0.046384572982788086, 0.9893975257873535, 0.7392284870147705, 0.10930059105157852, 0.25521886348724365, 0.28342390060424805, 0.6013590097427368, 0.9278280138969421, 0.8250675201416016, 0.09803761541843414, 1.0022974014282227, 0.05691242218017578, 0.010683298110961914, 0.029285937547683716, 0.04726259410381317, 0.5365077257156372, 0.5624521970748901, 0.053343310952186584, 0.7694740295410156, 0.8340120911598206, 0.4324278235435486, 0.4329566955566406, 0.7205947637557983, 0.8684769868850708, 0.06414666771888733, 0.3977054953575134, 0.07152654230594635, 0.14546051621437073, 0.09715021401643753, 0.0849061980843544, 0.11522109061479568, 0.09714201092720032, 0.24321885406970978, 0.07757481187582016, 0.08987972885370255, 0.09862212836742401, 0.4095304608345032, 0.8011897802352905, 0.9919654130935669, 0.7680144906044006, 0.1041850596666336, 0.3502555191516876, 0.09190934896469116, 0.04792778193950653, 0.0376574844121933, 0.05984151363372803, 0.5574617385864258, 0.09820418059825897, 0.30715644359588623, 0.12262467294931412, 0.030605122447013855, 0.0452418178319931, 0.10336316376924515, 0.09147915244102478, 0.5271618366241455, 0.11134400963783264, 0.5979381203651428, 0.2979689836502075, 0.0887874886393547, 0.0650130957365036, 0.019809424877166748, 0.0399014949798584, 0.13911281526088715, 0.5400900840759277, 0.4266400635242462, 0.45813867449760437, 0.06440675258636475, 0.06521119177341461, 0.05917561054229736, 0.1476382315158844, 0.138124018907547, 0.6469738483428955, 0.6654379367828369, 0.9672631621360779, 0.08783963322639465, 0.32538115978240967, 0.16879713535308838, 0.07857826352119446, 0.047368645668029785, 0.0989944338798523, 0.17476040124893188, 0.09717043489217758, 0.4029092788696289, 0.9748000502586365, 0.2782956063747406, 0.2289220541715622, 0.19531217217445374, 0.9622002840042114, 0.5008434653282166, 0.37610965967178345, 0.746191680431366, 0.40982407331466675, 0.2542044520378113, 0.08115516602993011, 0.05207380652427673, 0.06441666185855865, 0.834558367729187, 0.7189123630523682, 0.14901001751422882, 0.4818154573440552, 0.603836715221405, 0.029374554753303528, 0.99946528673172, 0.441501647233963, 0.07607179135084152, 0.05930627882480621, 0.046843916177749634, 0.021922871470451355, 0.03155452013015747, 0.13037246465682983, 0.5160255432128906, 0.05794885754585266, 0.16872650384902954, 0.10631558299064636, 0.0786941647529602, 0.2606741786003113, 0.1112770363688469, 0.04063136875629425, 0.019086718559265137, 0.03130362927913666, 0.016451120376586914, 0.011134251952171326, 0.11833074688911438, 0.8390389084815979, 0.34162837266921997, 0.09976868331432343, 0.07101527601480484, 0.20611201226711273, 0.1212424486875534, 0.054438501596450806, 0.043466538190841675, 0.041918471455574036, 0.7407631874084473, 0.16124120354652405, 0.11985669285058975, 0.05141673982143402, 0.6347494125366211, 0.06074211001396179, 0.8288847208023071, 0.4002686142921448, 0.08135952055454254, 0.05702592432498932, 0.05643439292907715, 0.19824063777923584, 0.1679549217224121, 0.3075675964355469, 0.07105354964733124, 0.09980491548776627, 0.768003523349762, 0.09972413629293442, 0.0728725790977478, 0.3367369771003723, 0.06026771664619446, 0.053116366267204285, 0.11237509548664093, 0.13987264037132263, 0.1891760528087616, 0.12474584579467773, 0.061418503522872925, 0.04764394462108612, 0.03214895725250244, 0.5300096869468689, 0.17346039414405823, 0.5600664019584656, 0.07141674309968948, 0.03755676746368408, 0.0409785658121109, 0.16152025759220123, 0.13911445438861847, 0.08233384788036346, 0.6054398417472839, 0.07231785356998444, 0.11690527200698853, 0.5425896048545837, 0.30855613946914673, 0.101552814245224, 0.13702674210071564, 0.09944091737270355, 0.05796234309673309, 0.8654247522354126, 0.38463711738586426, 0.08644512295722961, 0.09307795017957687, 0.33142969012260437, 0.35283955931663513, 0.0685613825917244, 0.037458956241607666, 0.6702075004577637, 0.03761538863182068, 0.06981130689382553, 0.07360474765300751, 0.1547192633152008, 0.067496158182621, 0.059825003147125244, 0.43599259853363037, 0.12875182926654816, 0.6843632459640503, 0.773583710193634, 0.075301893055439, 0.050889745354652405, 0.12217681854963303, 0.10575259476900101, 0.11969427764415741, 0.11006121337413788, 0.06290987133979797, 1.0021650791168213, 0.98562091588974, 0.6163955926895142, 0.9397500157356262, 0.45435094833374023, 0.19137659668922424, 0.044548794627189636, 0.08760526776313782, 0.4111406207084656, 0.5771197080612183, 0.1326678842306137, 0.01534011960029602, 1.0029003620147705, 0.4156462848186493, 0.0773710086941719, 0.10904178768396378, 0.11325045675039291, 0.10056354105472565, 0.4043794870376587, 0.6596550941467285, 0.05842110514640808, 0.7365829944610596, 0.07428336143493652, 0.1255684792995453, 0.5456353425979614, 0.4686061143875122, 0.07536949217319489, 0.09047916531562805, 0.38258785009384155, 0.620849609375, 0.17207419872283936, 0.9032774567604065, 0.9982115030288696, 0.11399850249290466, 0.2547576129436493, 0.1318870186805725, 0.0684635192155838, 0.165737584233284, 0.2435295283794403, 0.11663846671581268, 0.7362751960754395, 0.05009092390537262, 0.03587651252746582, 0.04137256741523743, 0.998735249042511, 0.9933879971504211, 0.7304471135139465, 0.8710792064666748, 0.6795480251312256, 0.9691815376281738, 0.49287980794906616, 0.09919121861457825, 0.23629222810268402, 0.24496755003929138, 0.6629101037979126, 0.11641094833612442, 0.11559166759252548, 0.03365866839885712, 0.8692700266838074, 0.3898374140262604, 0.25763794779777527, 0.10095778852701187, 0.035069018602371216, 0.020998522639274597, 0.051456958055496216, 0.704838216304779, 0.5972310900688171, 0.15282414853572845, 0.29400697350502014, 0.09485511481761932, 0.408425509929657, 0.91028892993927, 0.2719047963619232, 0.1134081780910492, 0.11713965237140656, 0.07654747366905212, 0.36303919553756714, 0.8146011233329773, 0.182776540517807, 0.307740718126297, 0.08872278034687042, 0.11401797831058502, 0.10628256946802139, 0.18839815258979797, 0.681401789188385, 0.9736189246177673, 0.6257716417312622, 0.7430481910705566, 0.6585643291473389, 0.5147874355316162, 0.08511631190776825, 0.07254050672054291, 0.402201384305954, 0.7200697660446167, 0.657530665397644, 0.6836615800857544, 0.10137004405260086, 0.5079516172409058, 0.7376679182052612, 0.6036056280136108, 0.029944196343421936, 0.9071412086486816, 0.45857223868370056, 0.21296630799770355, 0.05999089777469635, 0.06048484891653061, 0.32530760765075684, 0.14830048382282257, 0.3426613211631775, 0.7374396324157715, 0.622307300567627, 0.08692013472318649, 0.05065456032752991, 0.8155553340911865, 0.03824929893016815, 0.773486852645874, 0.059258244931697845, 0.10201673209667206, 0.25347012281417847, 0.09674657881259918, 0.03305484354496002, 0.8809009790420532, 0.08905143290758133, 0.4138404130935669, 0.06862781941890717, 0.3831639885902405, 0.5532572269439697, 0.06757724285125732, 0.8175783157348633, 0.7383623719215393, 0.5980749130249023, 0.14677660167217255, 0.049579426646232605, 0.14468640089035034, 0.2637407183647156, 0.09779563546180725, 0.999334454536438, 0.13484817743301392, 0.17930281162261963, 0.1288124918937683, 0.10072053968906403, 0.08034534007310867, 0.047822415828704834, 0.26419341564178467, 0.09792149066925049, 0.12190625071525574, 0.24876077473163605, 0.02800549566745758, 0.8237317800521851, 0.49387216567993164, 0.2677086591720581, 0.0771908164024353, 0.04877135157585144, 0.9143744707107544, 0.132316455245018, 0.043550655245780945, 0.06929964572191238, 0.057527974247932434, 0.2426014095544815, 0.22600431740283966, 0.044059351086616516, 0.06530249118804932, 0.14558354020118713, 0.12247922271490097, 0.11598639190196991, 0.1106027141213417, 0.9762481451034546, 0.38967370986938477, 0.1904493272304535, 0.17966406047344208, 1.0009124279022217, 0.5025205016136169, 0.2028237283229828, 0.16354727745056152, 0.08856359124183655, 0.0542905330657959, 0.09530645608901978, 0.09828957915306091, 0.47136974334716797, 0.11699196696281433, 0.4170450270175934, 0.0772668868303299, 0.06509987264871597, 0.825630784034729, 0.7066786885261536, 1.0008186101913452, 0.26219984889030457, 0.45944392681121826, 0.5666366815567017, 0.7137800455093384, 0.573415219783783, 0.04036819934844971, 0.016242146492004395, 0.08703620731830597, 0.8942599296569824, 0.7004544138908386, 0.16321218013763428, 0.640288233757019, 1.0004181861877441, 0.7932798266410828, 0.7731407284736633, 0.13938553631305695, 0.38716429471969604, 0.08522824198007584, 0.07690208405256271, 0.030309289693832397, 0.02648778259754181, 0.041712686419487, 0.7904484868049622, 0.07287590205669403, 0.0864373967051506, 0.07900796830654144, 0.5501453280448914, 0.1276075839996338, 0.8393442630767822, 0.045648619532585144, 0.01610065996646881, 0.03078646957874298, 0.42516085505485535, 0.11239098757505417, 0.19440749287605286, 0.3155707120895386, 0.6042135953903198, 0.6057631969451904, 0.09007924795150757, 0.36485597491264343, 0.9615993499755859, 0.4599587321281433, 0.33411115407943726, 0.6743848323822021, 0.8427918553352356, 0.5955209732055664, 0.6266552209854126, 0.062368929386138916, 0.05789414048194885, 0.06968598067760468, 0.2969208061695099, 0.11675474792718887, 0.0569363534450531, 0.30660581588745117, 0.09658553451299667, 0.16813121736049652, 0.23128774762153625, 0.6929200291633606, 0.16525521874427795, 0.8845347166061401, 0.6518436670303345, 0.14693790674209595, 0.9169342517852783, 0.34334424138069153, 0.2928237318992615, 0.5875627398490906, 0.7675312757492065, 0.6579463481903076, 0.8455691933631897, 0.7947478294372559, 0.07474702596664429, 0.05994068831205368, 0.906630277633667, 0.11396973580121994, 0.04821905493736267, 0.2601410448551178, 0.04838475584983826, 0.18173201382160187, 0.10056333988904953, 0.24570107460021973, 0.07584510743618011, 0.037920162081718445, 0.0441494882106781, 0.5323880314826965, 0.6936776638031006, 0.7541574835777283, 0.11087800562381744, 0.5797126293182373, 0.07726967334747314, 0.3866141438484192, 0.06880061328411102, 0.7239689826965332, 0.46049898862838745, 0.1851315051317215, 0.05038636922836304, 0.22093987464904785, 0.1981922686100006, 0.08486297726631165, 0.06457489728927612, 0.13889533281326294, 0.6078788638114929, 0.6728407740592957, 0.07601762562990189, 0.07591348141431808, 0.728624165058136, 0.06447063386440277, 0.10557734221220016, 0.5734269618988037, 0.4132145047187805, 0.5460658073425293, 0.08805900067090988, 0.34175699949264526, 0.27616190910339355, 0.5043887495994568, 0.1313268095254898, 0.4774307608604431, 0.6961565017700195, 0.9836804866790771, 0.3052046298980713, 0.5381085276603699, 0.5767488479614258, 0.685256838798523, 0.6548659801483154, 0.8739891052246094, 0.6475731134414673, 0.04972924292087555, 0.7887471914291382, 0.10341960191726685, 0.35811328887939453, 0.1654599905014038, 0.04388514161109924, 0.08567971736192703, 0.5296801328659058, 0.5731058120727539, 0.8840415477752686, 0.5267559289932251, 0.27525871992111206, 0.7206135988235474, 0.4551684856414795, 0.3800845146179199, 0.4820856750011444, 0.8071638345718384, 0.7466039061546326, 0.11438480764627457, 0.5080883502960205, 0.13303862512111664, 0.6876872181892395, 0.6740072965621948, 0.06523844599723816, 0.7161073088645935, 0.9932603240013123, 0.3232456147670746, 0.10932400077581406, 0.11351196467876434, 0.0525248646736145, 0.4766055643558502, 0.9048086404800415, 0.1558467447757721, 0.05085673928260803, 0.029987826943397522, 0.7387852668762207, 0.06361120939254761, 0.1355019509792328, 0.24074393510818481, 0.35048723220825195, 0.8508265018463135, 0.09382373094558716, 0.11275221407413483, 0.05849912762641907, 0.45371299982070923, 1.004699468612671, 0.1694849729537964, 0.09164038300514221, 0.04455912113189697, 0.08449732512235641, 0.06411807239055634, 0.08281925320625305, 0.11899956315755844, 0.06323378533124924, 0.05587124824523926, 0.29562094807624817, 0.27341318130493164, 0.6051089763641357, 0.4397889971733093, 0.14645758271217346, 0.061164721846580505, 0.19126062095165253, 0.2698555290699005, 0.8915305137634277, 0.7275546193122864, 0.10817117244005203, 0.038649097084999084, 0.07092396169900894, 0.7298033833503723, 0.6712261438369751, 0.8418642282485962, 0.6321719884872437, 0.06369650363922119, 0.13115419447422028, 0.08071187138557434, 0.11835787445306778, 0.3425668776035309, 0.075230672955513, 0.030048340559005737, 0.08680231124162674, 0.09971746802330017, 0.507379412651062, 0.14857500791549683, 0.32977771759033203, 0.3582163453102112, 0.5728964805603027, 0.6761435270309448, 0.6407443284988403, 0.08743929862976074, 0.3326905369758606, 0.2725903391838074, 0.05363522469997406, 0.6823419332504272, 0.05384552478790283, 0.7960160970687866, 0.021810948848724365, 0.7946521639823914, 0.28477007150650024, 0.14816516637802124, 0.20139838755130768, 0.6921052932739258, 0.19676002860069275, 0.6541701555252075, 0.07462988793849945, 0.7768619060516357, 0.7598141431808472, 0.03909964859485626, 0.047143056988716125, 0.04777348041534424, 0.09868445992469788, 0.5675639510154724, 0.5783122181892395, 0.8534181118011475, 0.7836005687713623, 0.13059307634830475, 0.6063019037246704, 0.5998147130012512, 0.8739184141159058, 0.6155413389205933, 0.056920453906059265, 0.016160383820533752, 0.8263578414916992, 0.11089708656072617, 0.11340965330600739, 0.3874509930610657, 0.09729256480932236, 0.15670669078826904, 0.14142882823944092, 0.1349194198846817, 0.4134843945503235, 0.4188833236694336, 0.050091683864593506, 0.070179283618927, 0.671513020992279, 0.5858675241470337, 0.9868178367614746, 0.26959365606307983, 0.058167144656181335, 0.027650564908981323, 0.07546158134937286, 0.1855771541595459, 0.7373865842819214, 0.10353391617536545, 0.1593993902206421, 0.5237137079238892, 0.4728770852088928, 0.3125479221343994, 0.4833737015724182, 0.10665345937013626, 0.5489106178283691, 0.661189615726471, 0.1596633642911911, 0.04305705428123474, 0.03607882559299469, 0.5503770709037781, 0.10310515016317368, 0.3879154920578003, 0.08598370850086212, 0.3275867700576782, 0.7537461519241333, 0.1391720175743103, 0.3090111315250397, 0.07424566149711609, 0.46022987365722656, 0.1906253546476364, 0.6628820896148682, 0.16170231997966766, 0.4297502338886261, 0.6179652214050293, 0.1249222382903099, 0.20192380249500275, 0.9740614295005798, 0.15203550457954407, 0.09861361980438232, 0.1379701793193817, 0.5556581020355225, 0.18865913152694702, 0.45461735129356384, 0.10434590280056, 0.3734840154647827, 0.1356671303510666, 0.5112966895103455, 0.14467594027519226, 0.17282578349113464, 0.40614792704582214, 0.02935972809791565, 0.49774259328842163, 0.42897531390190125, 0.5164530277252197, 0.4632168710231781, 0.09209169447422028, 0.4645516276359558, 0.46124422550201416, 0.41735896468162537, 0.46606776118278503, 0.38080406188964844, 0.44863826036453247, 0.4425393342971802, 0.3802787959575653, 0.41977399587631226, 0.4643833637237549, 0.40496355295181274, 0.4320416748523712, 0.4823518395423889, 0.39123377203941345, 0.3989589810371399, 0.44797050952911377]
ENSG00000166902.5	human-mRNA	439	GGGCCACUGAGCGGUGUCCUGAGCCGAUUACAGCUAGGUAGUGGAGCGCCGCUGCUUACCUGGGUGCAGGAGACAGCCGGAGUCGCUGGGGGAGCUCCGCGCCGCCGGACGCCCGUGACCAUGUGGAGGCUGCUGGCUCGCGCUAGUGCGCCGCUCCUGCGGGUGCCCUUGUCAGAUUCCUGGGCACUCCUCCCCGCCAGUGCUGGCGUAAAGACACUGCUCCCAGUACCAAGUUUUGAAGAUGUUUCCAUUCCUGAAAAACCCAAGCUUAGAUUUAUUGAAAGGGCACCACUUGUGCCAAAAGUAAGAAGAGAACCUAAAAAUUUAAGUGACAUACGGGGACCUUCCACUGAAGCUACGGAGUUUACAGAAGGCAAUUUUGCAAUCUUGGCAUUGGGUGGUGGCUACCUGCAUUGGGGCCACUUUGAAAUGAUGCGCC	GGGAACGACUCGAGUAGAGUCGAAAAGGGCCACUGAGCGGUGUCCUGAGCCGAUUACAGCUAGGUAGUGGAGCGCCGCUGCUUACCUGGGUGCAGGAGACAGCCGGAGUCGCUGGGGGAGCUCCGCGCCGCCGGACGCCCGUGACCAUGUGGAGGCUGCUGGCUCGCGCUAGUGCGCCGCUCCUGCGGGUGCCCUUGUCAGAUUCCUGGGCACUCCUCCCCGCCAGUGCUGGCGUAAAGACACUGCUCCCAGUACCAAGUUUUGAAGAUGUUUCCAUUCCUGAAAAACCCAAGCUUAGAUUUAUUGAAAGGGCACCACUUGUGCCAAAAGUAAGAAGAGAACCUAAAAAUUUAAGUGACAUACGGGGACCUUCCACUGAAGCUACGGAGUUUACAGAAGGCAAUUUUGCAAUCUUGGCAUUGGGUGGUGGCUACCUGCAUUGGGGCCACUUUGAAAUGAUGCGCCCGCAGAUGGUGUCUUCGGACACCAUCUGCGAAAAGAAACAACAACAACAAC	[0.18910327553749084, 0.1450168788433075, 0.154525026679039, 0.2569994032382965, 0.18671584129333496, 0.1887180358171463, 0.26110410690307617, 0.20299634337425232, 0.15015527606010437, 0.21125060319900513, 0.2245759665966034, 0.17313271760940552, 0.19381171464920044, 0.3426635265350342, 0.5883591771125793, 0.2724494934082031, 0.23604921996593475, 0.18589383363723755, 0.26093217730522156, 0.2375635951757431, 0.10631883144378662, 0.13838493824005127, 0.1578027606010437, 0.15257233381271362, 0.03464943915605545, 0.06706953793764114, 0.17817199230194092, 0.015401102602481842, 0.06719789654016495, 0.26006579399108887, 0.12833407521247864, 0.271965354681015, 0.6205047965049744, 0.5320315361022949, 0.1849210262298584, 0.11059238016605377, 0.22732441127300262, 0.24329182505607605, 0.05323275923728943, 0.07006870210170746, 0.12588179111480713, 0.1646486222743988, 0.2606583833694458, 0.008740760385990143, 0.14992794394493103, 0.29342854022979736, 0.18903079628944397, 0.13891351222991943, 0.12346992641687393, 0.06273716688156128, 0.07053176313638687, 0.22032639384269714, 0.30577313899993896, 0.859818160533905, 1.0021048784255981, 0.680253267288208, 0.24792009592056274, 0.17834687232971191, 0.2118988335132599, 0.2874615788459778, 0.5855293869972229, 0.22682178020477295, 0.13529600203037262, 0.28075170516967773, 0.29310473799705505, 0.23630335927009583, 0.35002604126930237, 0.3984360098838806, 0.3109454810619354, 0.27335599064826965, 0.6409830451011658, 0.42286527156829834, 0.6950088143348694, 0.16435976326465607, 0.14780265092849731, 0.09224739670753479, 0.12713584303855896, 0.17142987251281738, 0.21468085050582886, 0.04995289817452431, 0.0554756298661232, 0.38529708981513977, 0.5756449699401855, 0.7463150024414062, 0.011689305305480957, 0.042161669582128525, 0.19053375720977783, 0.14468735456466675, 0.023897692561149597, 0.29405641555786133, 0.8331400752067566, 0.22104153037071228, 0.12087506800889969, 0.11120980978012085, 0.015640772879123688, 0.3638169765472412, 0.2976365089416504, 0.16192112863063812, 0.4689762592315674, 0.23416683077812195, 0.09456305205821991, 0.19790402054786682, 0.1347407102584839, 0.15124766528606415, 0.29240894317626953, 0.02547266334295273, 0.339788556098938, 0.3028941750526428, 0.7158116102218628, 0.2694726586341858, 0.0066482387483119965, 0.49898451566696167, 0.6314480304718018, 0.0016549304127693176, 0.0007959529757499695, 0.002723895013332367, 0.01759227365255356, 0.11885339021682739, 0.2617729902267456, 0.07925017178058624, 0.19569864869117737, 0.09285475313663483, 0.13905800879001617, 0.04924657940864563, 0.06255216896533966, 0.16923075914382935, 0.16366058588027954, 0.06221409887075424, 0.20411786437034607, 0.2371155321598053, 0.09815649688243866, 0.03420460969209671, 0.12955214083194733, 0.04791511967778206, 0.2763843536376953, 0.3351215720176697, 0.2880796790122986, 0.013287793844938278, 0.0037089474499225616, 0.001333128660917282, 0.27772217988967896, 0.3311082124710083, 0.23569494485855103, 0.6367853879928589, 0.2489868551492691, 0.269878089427948, 0.8016125559806824, 1.0020167827606201, 0.44070857763290405, 0.8623691201210022, 0.6755428910255432, 0.3350909650325775, 0.464889794588089, 0.21398068964481354, 0.048615340143442154, 0.15950354933738708, 0.24501396715641022, 0.06804467737674713, 0.12070152908563614, 0.2623531222343445, 0.2241320013999939, 0.005371369421482086, 0.09109476208686829, 0.1929275542497635, 0.4416027069091797, 0.2270554006099701, 0.09556980431079865, 0.0041144974529743195, 0.30044025182724, 0.3645244836807251, 0.24938935041427612, 0.25043338537216187, 0.21252751350402832, 0.7366814613342285, 0.2949939966201782, 0.050387121737003326, 0.10637027025222778, 0.08105890452861786, 0.09279539436101913, 0.10688961297273636, 0.2491987943649292, 0.0005126670002937317, 0.06005066633224487, 0.3621915578842163, 0.06736067682504654, 0.2636736035346985, 0.040643543004989624, 0.02530061826109886, 0.0038815028965473175, 0.19593419134616852, 0.0029344111680984497, 3.8776546716690063e-05, 8.957087993621826e-05, 0.00036937370896339417, 0.08656936883926392, 0.2867107689380646, 0.7272090911865234, 0.3506005108356476, 0.4343341290950775, 0.3365434408187866, 0.1858765035867691, 1.0033862590789795, 0.9373794794082642, 0.6669233441352844, 0.015591807663440704, 0.014152534306049347, 0.1743105798959732, 0.0007232166826725006, 0.004039786756038666, 0.0008340850472450256, 0.07990866899490356, 0.0846286341547966, 0.12072868645191193, 0.32989221811294556, 0.0005186200141906738, 0.003183070570230484, 0.2992134690284729, 0.007554877549409866, 0.0007776021957397461, 0.0004630237817764282, 0.0008561983704566956, 0.27889254689216614, 0.12092629820108414, 0.08145258575677872, 0.34130269289016724, 0.11690326780080795, 0.41143524646759033, 0.5802255868911743, 0.46963685750961304, 0.40556713938713074, 0.13379013538360596, 0.003356844186782837, 0.08647221326828003, 0.227247416973114, 0.5372768640518188, 0.415991872549057, 0.5027890801429749, 0.006287168711423874, 0.2126580774784088, 0.03469522297382355, 0.10897554457187653, 0.003076702356338501, 0.3649865984916687, 0.2540588974952698, 0.0367841012775898, 0.03292561322450638, 0.22181400656700134, 0.0035175681114196777, 0.00717751681804657, 0.00046440213918685913, 0.022103507071733475, 0.033400602638721466, 0.12201359122991562, 0.39493343234062195, 0.05348031222820282, 0.1115339994430542, 0.36408042907714844, 0.29272663593292236, 0.05526408553123474, 0.06351007521152496, 0.15340152382850647, 0.44726502895355225, 0.8664378523826599, 0.5475550293922424, 0.48961740732192993, 0.27196401357650757, 0.26235830783843994, 0.45250314474105835, 0.6433283686637878, 0.4221028685569763, 0.13945870101451874, 0.48375368118286133, 0.07669424265623093, 0.204839289188385, 0.0782938003540039, 0.5479536652565002, 0.5086206197738647, 0.5620254278182983, 0.06380096822977066, 0.07762880623340607, 0.4503253102302551, 0.3780067563056946, 0.46839839220046997, 0.029728509485721588, 0.029293425381183624, 0.34811508655548096, 0.31110405921936035, 0.03787238150835037, 0.0007201097905635834, 0.001894284039735794, 0.12705619633197784, 0.009825441986322403, 0.002732992172241211, 0.0011326372623443604, 0.15279094874858856, 0.1994752585887909, 0.17517372965812683, 0.0851297676563263, 0.896123468875885, 0.9891722202301025, 0.8004140257835388, 1.0015449523925781, 0.9984425902366638, 0.7756697535514832, 1.003100037574768, 0.605318009853363, 0.8793001174926758, 0.45036375522613525, 0.4075252115726471, 0.20264732837677002, 0.010576151311397552, 0.0019741691648960114, 0.09073635935783386, 0.03281501680612564, 0.053047772496938705, 0.01321776956319809, 0.7380577325820923, 0.6345217823982239, 0.763893723487854, 1.0017399787902832, 0.13959772884845734, 0.23402562737464905, 0.16576220095157623, 0.002179112285375595, 0.0004683844745159149, 0.1722569465637207, 0.3445655107498169, 0.033438872545957565, 0.058964669704437256, 0.6309518218040466, 0.8142326474189758, 0.3975963294506073, 0.26184871792793274, 0.20863139629364014, 0.4467446804046631, 0.01849515363574028, 0.48674505949020386, 0.08769873529672623, 0.09616046398878098, 0.38329648971557617, 0.323431134223938, 0.05547101050615311, 0.07930746674537659, 0.9194412231445312, 0.6267281770706177, 0.49106377363204956, 0.2951825261116028, 0.37317395210266113, 0.7521246075630188, 0.9996218681335449, 1.0003206729888916, 0.9998013973236084, 0.999127209186554, 0.4376254081726074, 0.3045147955417633, 0.3871525526046753, 0.8660852313041687, 0.27613741159439087, 0.21703660488128662, 0.6068451404571533, 1.0000927448272705, 0.5403079390525818, 0.7615442872047424, 0.0014938414096832275, 0.00020654872059822083, 0.0023350343108177185, 0.1071159690618515, 0.14320817589759827, 0.0023958832025527954, 0.00048016011714935303, 0.19227327406406403, 0.06644486635923386, 0.12977361679077148, 0.03715856373310089, 0.39878374338150024, 0.2896350622177124, 0.523745059967041, 0.30283766984939575, 0.3385851979255676, 0.002895493060350418, 0.061233777552843094, 0.06704827398061752, 0.31821662187576294, 0.3454989194869995, 0.8804590106010437, 0.44689980149269104, 0.06649717688560486, 0.916671633720398, 0.2480188012123108, 0.2498837262392044, 0.4544854760169983, 0.4353005290031433, 0.5748671293258667, 0.2432163506746292, 0.15092404186725616, 0.35244178771972656, 0.4277878701686859, 0.16900883615016937, 0.5892629623413086, 0.004554882645606995, 0.21833869814872742, 0.3416185975074768, 0.7003808617591858, 0.33121031522750854, 0.41424351930618286, 0.602693498134613, 0.9921218752861023, 0.3606507182121277, 0.11295586824417114, 0.1226104348897934, 0.3441769480705261, 0.08788100630044937, 0.058376673609018326, 0.17140699923038483, 0.2828426659107208, 0.16368164122104645, 0.001025613397359848, 0.26933133602142334, 0.7872823476791382, 0.15181156992912292, 0.508501410484314, 0.22268299758434296, 0.019578102976083755, 0.002220418304204941, 0.3056112825870514, 0.08588137477636337, 0.037500809878110886, 0.059458546340465546, 0.060067564249038696, 0.017139382660388947, 0.06451662629842758, 1.0005738735198975, 1.0022780895233154, 0.02928440272808075, 0.0015361756086349487, 0.3842829465866089, 0.3707953691482544, 0.42516347765922546, 0.9161967635154724, 0.36909914016723633, 1.001011610031128, 0.033117957413196564, 0.0004537254571914673, 0.04718197137117386, 0.010628245770931244, 0.04888034239411354, 0.0012694783508777618, 0.22725942730903625, 0.06999871134757996, 0.5013335943222046, 0.5625966787338257, 0.8707669973373413, 0.695887565612793, 0.6118477582931519, 0.5688766241073608, 0.2980540990829468, 0.9128143787384033, 0.3733157813549042, 0.3288373649120331, 0.4610974192619324, 0.1896287500858307, 0.2562214136123657, 0.18001657724380493, 0.251550555229187, 0.07368353009223938, 0.037266168743371964, 0.01573096588253975, 0.06815235316753387, 0.0801767110824585, 0.049872126430273056, 0.3164837658405304, 0.3562001585960388, 0.09923838078975677, 0.16984646022319794, 0.20255690813064575, 0.10962001979351044, 0.08907254785299301, 0.11259493231773376, 0.35003191232681274, 0.541728138923645, 0.947911262512207, 0.5952326059341431, 0.060013554990291595, 0.0852012187242508, 0.06918282806873322, 0.10674180090427399, 0.1207590401172638, 0.07394419610500336, 0.24473533034324646, 0.15879616141319275, 0.13736951351165771, 0.31625252962112427, 0.11935201287269592, 0.17441123723983765, 0.29962921142578125, 0.4995664954185486, 0.34831884503364563, 0.2835271954536438, 0.2194739282131195, 0.40153512358665466, 0.25098717212677, 0.3168247938156128, 0.13280954957008362, 0.22655296325683594, 0.23219570517539978, 0.1905532032251358, 0.21742457151412964, 0.26027029752731323, 0.19454094767570496, 0.20579151809215546, 0.25705891847610474, 0.20007044076919556, 0.21312107145786285, 0.2790526747703552, 0.25823265314102173, 0.28572964668273926]	[0.12719035148620605, 0.13159601390361786, 0.1493150293827057, 0.48896655440330505, 0.5514829158782959, 0.4678109586238861, 0.12834665179252625, 0.47752612829208374, 0.3466757535934448, 0.18134154379367828, 0.3788304328918457, 0.14532962441444397, 0.6750556230545044, 0.21691355109214783, 0.25262168049812317, 0.5412318110466003, 0.14330065250396729, 0.5048187971115112, 0.19171351194381714, 0.2115454077720642, 0.3208789527416229, 0.13031791150569916, 0.29600846767425537, 0.34627795219421387, 0.693224310874939, 0.5527459979057312, 0.0874742642045021, 0.046341583132743835, 0.16133028268814087, 0.3530277609825134, 0.4167335033416748, 0.5929979085922241, 0.8685726523399353, 0.23522421717643738, 0.09301906824111938, 0.5463203191757202, 0.2522382438182831, 0.3624938726425171, 0.11380095034837723, 0.1430308073759079, 0.13461896777153015, 0.11840276420116425, 0.18278011679649353, 0.2982241213321686, 0.3878539204597473, 0.21537712216377258, 0.10474304854869843, 1.0012472867965698, 0.20374366641044617, 0.3359154164791107, 0.34133461117744446, 0.10095543414354324, 1.002575397491455, 0.2933887243270874, 0.3469722270965576, 0.9258708953857422, 1.0002785921096802, 0.6484379768371582, 0.17348870635032654, 0.8486495018005371, 0.18951024115085602, 0.6013287305831909, 0.10873597860336304, 0.19286903738975525, 0.1534629762172699, 0.41327762603759766, 0.29263967275619507, 0.19287285208702087, 0.10037080198526382, 0.08843990415334702, 1.0006144046783447, 0.17443150281906128, 0.9169801473617554, 0.20654506981372833, 0.3709132671356201, 0.3025015592575073, 0.20720133185386658, 0.3683473467826843, 0.1528603583574295, 0.10464838147163391, 0.39146673679351807, 0.1376791000366211, 0.1723642647266388, 0.6318206787109375, 0.9993182420730591, 0.22790873050689697, 0.15013132989406586, 0.05515735596418381, 0.08379514515399933, 0.2528892755508423, 0.2705989480018616, 0.20681717991828918, 0.337552547454834, 0.4168172776699066, 0.12004569917917252, 0.09294182062149048, 0.8781189918518066, 0.14858269691467285, 0.9846593141555786, 0.7829268574714661, 0.8148828744888306, 0.1911240965127945, 0.3255898356437683, 0.34481337666511536, 0.1404375284910202, 0.06706366688013077, 0.7053447365760803, 0.19008058309555054, 0.21772930026054382, 0.6761826872825623, 0.2360355257987976, 0.42409396171569824, 0.24814574420452118, 0.09173432737588882, 0.036478474736213684, 0.021337613463401794, 0.06057533621788025, 0.04424680769443512, 0.8420930504798889, 0.15035635232925415, 0.5848621129989624, 0.1501082181930542, 0.3473714590072632, 0.5129533410072327, 0.17760363221168518, 0.5809547901153564, 0.21096134185791016, 0.5528749227523804, 0.6776853799819946, 0.1788320243358612, 0.508855402469635, 0.29825204610824585, 0.11112695932388306, 0.07415629178285599, 0.6756104230880737, 1.0004123449325562, 0.16884037852287292, 0.3059319853782654, 0.14256399869918823, 0.3247326910495758, 0.2118442952632904, 0.24691078066825867, 0.11213237047195435, 0.9900640249252319, 0.7182729840278625, 0.6397742629051208, 0.9627832174301147, 0.37697526812553406, 0.21351373195648193, 0.33345943689346313, 0.14703084528446198, 0.10614672303199768, 1.0002185106277466, 0.10795270651578903, 0.17174185812473297, 0.3638591468334198, 0.19744403660297394, 0.14506295323371887, 0.5231833457946777, 0.21236620843410492, 0.10012936592102051, 0.11507787555456161, 0.4751669764518738, 0.17004026472568512, 1.00217604637146, 0.17037691175937653, 1.0001866817474365, 0.18917794525623322, 0.6192063689231873, 0.24931679666042328, 0.502810001373291, 0.17465361952781677, 0.25745245814323425, 0.15271368622779846, 0.6643754243850708, 0.20515191555023193, 0.3403886556625366, 0.45508453249931335, 0.1496894210577011, 0.3832845091819763, 0.15466541051864624, 0.31916332244873047, 0.5426331758499146, 0.20795980095863342, 0.1983259916305542, 0.5733699798583984, 0.04931165277957916, 0.04860347509384155, 0.13470911979675293, 0.1445465087890625, 0.11164641380310059, 0.1870565265417099, 0.1132817193865776, 0.15948747098445892, 0.0645582526922226, 0.12260119616985321, 0.10622679442167282, 0.2924638092517853, 1.0003546476364136, 0.9946978092193604, 0.06835528463125229, 1.0008591413497925, 0.27073314785957336, 0.15777522325515747, 0.31891945004463196, 0.2825515866279602, 0.1390935629606247, 0.06276902556419373, 0.042277395725250244, 0.1861697882413864, 0.2960774302482605, 0.41453367471694946, 0.3690767288208008, 0.1739170253276825, 0.3232957422733307, 0.24763523042201996, 0.14039593935012817, 0.17958363890647888, 0.08874101936817169, 0.10630615800619125, 0.3407081365585327, 0.2131093144416809, 0.6262581944465637, 0.46769827604293823, 0.6134216785430908, 0.16054317355155945, 0.23603305220603943, 0.15898863971233368, 0.6862038373947144, 0.19881349802017212, 0.1090596541762352, 0.13586899638175964, 0.6595446467399597, 0.15803974866867065, 0.2647424340248108, 0.6116551160812378, 0.9404179453849792, 1.000675916671753, 0.10201910883188248, 0.9385187029838562, 0.6470214128494263, 0.5365614295005798, 0.3644023835659027, 0.16763803362846375, 0.08490918576717377, 0.4953373074531555, 0.1648367941379547, 0.17099860310554504, 0.3059590458869934, 0.27295541763305664, 0.6281682252883911, 0.16233257949352264, 0.22922560572624207, 0.8915363550186157, 0.5583327412605286, 0.38438668847084045, 0.5409759283065796, 0.6766989231109619, 0.10440565645694733, 0.05983088165521622, 0.01785331964492798, 0.06166575849056244, 0.10556372255086899, 0.12802332639694214, 0.904601514339447, 0.6135995388031006, 0.10202031582593918, 0.7907068729400635, 0.19909872114658356, 0.12054145336151123, 0.07794340699911118, 0.08648870885372162, 0.09051894396543503, 0.25420165061950684, 0.2988205552101135, 1.0016701221466064, 0.16379038989543915, 0.13213768601417542, 0.3963777422904968, 0.21895882487297058, 0.24129369854927063, 0.10445505380630493, 0.48705220222473145, 0.5934567451477051, 0.4184849262237549, 0.7822251915931702, 0.742538332939148, 0.2578091025352478, 0.13546228408813477, 0.15399032831192017, 0.7130002975463867, 0.9998530745506287, 0.11930068582296371, 0.3817712664604187, 0.11772310733795166, 0.08508211374282837, 0.4239516854286194, 0.06810426712036133, 0.796882152557373, 0.17430688440799713, 0.14427471160888672, 0.25655433535575867, 0.7986881136894226, 0.44573158025741577, 0.27516263723373413, 0.10768541693687439, 0.8211139440536499, 0.9982967376708984, 0.9695354700088501, 0.08083031326532364, 0.03494641184806824, 0.11866918206214905, 0.25759974122047424, 0.4364737868309021, 0.2660539150238037, 0.9966161847114563, 0.8696315288543701, 1.001399040222168, 0.24891895055770874, 0.29919812083244324, 0.16911858320236206, 0.18694818019866943, 0.1495162546634674, 0.24720972776412964, 0.2622237205505371, 0.31324440240859985, 0.5493912696838379, 0.8158240914344788, 0.8496888875961304, 0.1681937277317047, 0.27815577387809753, 0.8963654041290283, 0.9066711664199829, 0.10854875296354294, 0.7815104722976685, 0.6421072483062744, 0.10248372703790665, 0.9954935312271118, 0.1128934845328331, 1.0027590990066528, 1.0026392936706543, 0.4164014160633087, 0.24654963612556458, 0.30085355043411255, 0.2079995572566986, 0.5393180251121521, 0.5928908586502075, 0.7485798597335815, 0.9567155838012695, 0.22039127349853516, 0.20471829175949097, 0.2193790078163147, 0.5745788812637329, 0.7367162108421326, 0.1654244065284729, 0.26731452345848083, 0.13501118123531342, 0.9955747723579407, 0.9996334910392761, 0.872545063495636, 0.2891150116920471, 0.8791749477386475, 1.002271056175232, 0.056683674454689026, 0.005891874432563782, 0.032049357891082764, 0.030871644616127014, 1.0008318424224854, 0.9982751607894897, 0.24253877997398376, 0.08986571431159973, 0.11835924535989761, 0.21745023131370544, 0.6710432767868042, 0.7941786050796509, 0.6471582651138306, 0.25652632117271423, 0.09809187799692154, 0.7130262851715088, 0.7573057413101196, 0.13748586177825928, 0.33852922916412354, 0.19116295874118805, 0.8382990956306458, 1.0017216205596924, 0.12416307628154755, 0.02827554941177368, 0.9043594598770142, 0.14717918634414673, 0.10095398873090744, 0.080121710896492, 0.09992038458585739, 0.8573484420776367, 0.8415262699127197, 0.6708887815475464, 0.12816716730594635, 0.9557023644447327, 0.5750025510787964, 0.12850962579250336, 0.1671099066734314, 0.7937244772911072, 0.4521481394767761, 0.6679054498672485, 0.10677199065685272, 0.08864281326532364, 0.140738844871521, 0.19003868103027344, 0.14282098412513733, 0.5780104398727417, 0.4552464187145233, 0.374226450920105, 0.13785767555236816, 0.32067179679870605, 0.051832035183906555, 0.09743209928274155, 0.04607027769088745, 0.16712825000286102, 0.43842148780822754, 0.5069246292114258, 0.09239368885755539, 0.1382177472114563, 0.04783792793750763, 0.05827118456363678, 0.21228158473968506, 0.17950183153152466, 0.06991498917341232, 0.20290637016296387, 0.11413254588842392, 0.009396523237228394, 0.0939553752541542, 0.22752562165260315, 0.14756594598293304, 0.6215043663978577, 0.2517835795879364, 0.12898099422454834, 0.1952371895313263, 0.13501715660095215, 0.9991828203201294, 0.921911895275116, 0.265848308801651, 0.19006022810935974, 0.031080245971679688, 0.034334540367126465, 0.002577751874923706, 0.08361946046352386, 0.19930382072925568, 0.23333585262298584, 0.24817673861980438, 0.4402064383029938, 0.07443155348300934, 0.14350023865699768, 0.1841423064470291, 0.11396460235118866, 0.8220775723457336, 0.7657343149185181, 0.6731462478637695, 0.28955909609794617, 0.06142216920852661, 0.790890097618103, 0.179100900888443, 0.0898417979478836, 0.9205388426780701, 0.14969852566719055, 0.3240870535373688, 0.2089034616947174, 0.38637852668762207, 0.23688891530036926, 0.41491901874542236, 0.28926047682762146, 0.03298403322696686, 0.3919144868850708, 0.1414307951927185, 0.04111817479133606, 0.10884932428598404, 0.09218995273113251, 0.0370156466960907, 0.08675777912139893, 0.132298082113266, 0.08731786906719208, 0.354492723941803, 0.9807785153388977, 0.10537122189998627, 0.004226699471473694, 0.3811798691749573, 0.25883978605270386, 0.26320672035217285, 0.21944071352481842, 0.1602335423231125, 0.2201322317123413, 0.13706105947494507, 0.21878761053085327, 0.17326799035072327, 0.1261463761329651, 0.445098340511322, 0.06485399603843689, 0.5201011300086975, 0.47972482442855835, 0.5842648148536682, 0.5972411632537842, 0.10360819101333618, 0.5148403644561768, 0.4472956955432892, 0.4342302083969116, 0.45380863547325134, 0.3865664601325989, 0.4937119483947754, 0.5313774943351746, 0.43169844150543213, 0.4904962182044983, 0.5495954155921936, 0.4522787928581238, 0.4857218861579895, 0.5649654865264893, 0.435471773147583, 0.46368807554244995, 0.491597980260849]
ENSG00000167005.14	human-mRNA	404	GGGGUAGCCGCUGAGGGGAUUGCAGAUAACCGCUUCCCGCACGGGGAAAGUCUACCCUGCCUGCCACUUUCUGCUCGCCGUCAGCGCCGGAGCUCGCCAGCAUGUCUGUGGUACCGCCCAAUCGCUCGCAGACCGGCUGGCCCCGGGGGGUCACUCAGUUCGGCAACAAGUACAUCCAGCAGACGAAGCCCCUCACCCUGGAGCGCACCAUCAACCUGUACCCUCUUACCAAUUAUACUUUUGGUACAAAAGAGCCCCUCUACGAGAAGGACAGCUCUGUUGCAGCCAGAUUUCAGCGCAUGAGGGAAGAAUUUGAUAAAAUUGGAAUGAGGAGGACUGUAGAAGGGGUUCUGAUUGUACAUGAGCACCGGCUACCCCAUGUGUUACUGCUGCAGCUGGGAACA	GGGAACGACUCGAGUAGAGUCGAAAAGGGGUAGCCGCUGAGGGGAUUGCAGAUAACCGCUUCCCGCACGGGGAAAGUCUACCCUGCCUGCCACUUUCUGCUCGCCGUCAGCGCCGGAGCUCGCCAGCAUGUCUGUGGUACCGCCCAAUCGCUCGCAGACCGGCUGGCCCCGGGGGGUCACUCAGUUCGGCAACAAGUACAUCCAGCAGACGAAGCCCCUCACCCUGGAGCGCACCAUCAACCUGUACCCUCUUACCAAUUAUACUUUUGGUACAAAAGAGCCCCUCUACGAGAAGGACAGCUCUGUUGCAGCCAGAUUUCAGCGCAUGAGGGAAGAAUUUGAUAAAAUUGGAAUGAGGAGGACUGUAGAAGGGGUUCUGAUUGUACAUGAGCACCGGCUACCCCAUGUGUUACUGCUGCAGCUGGGAACACCGCAACGAAAACUUCGGUUUUCGUUGCGGAAAAGAAACAACAACAACAAC	[0.19830775260925293, 0.17203977704048157, 0.19288568198680878, 0.29578912258148193, 0.2164084017276764, 0.20557789504528046, 0.2580522298812866, 0.19326439499855042, 0.1502084583044052, 0.22823041677474976, 0.23774577677249908, 0.17784902453422546, 0.18821117281913757, 0.3337520360946655, 0.6090216636657715, 0.28361135721206665, 0.22648216784000397, 0.17503614723682404, 0.28460001945495605, 0.3201242685317993, 0.22241264581680298, 0.27892208099365234, 0.2896788716316223, 0.2537662386894226, 0.1326790153980255, 0.18377718329429626, 0.04917853698134422, 0.00044716522097587585, 0.0008401200175285339, 0.002222880721092224, 0.12991467118263245, 0.05907997488975525, 0.12200893461704254, 0.1640399992465973, 0.13734078407287598, 0.13393300771713257, 0.8267001509666443, 0.392304003238678, 0.18941479921340942, 0.3320545554161072, 0.11457552015781403, 0.27813977003097534, 0.09857915341854095, 0.19422388076782227, 0.4076797068119049, 0.4248653054237366, 1.0017627477645874, 0.07142884284257889, 0.13206064701080322, 0.06144116446375847, 0.18812337517738342, 0.6283470988273621, 0.7161551117897034, 0.7449566125869751, 0.4603413939476013, 0.2913060188293457, 0.21949487924575806, 0.17397187650203705, 0.41097012162208557, 0.27580028772354126, 0.20461586117744446, 0.04319235309958458, 0.013580940663814545, 0.016144074499607086, 0.1824304759502411, 0.16425490379333496, 0.5752124190330505, 0.6990599632263184, 0.1546451300382614, 0.0007068216800689697, 0.010869085788726807, 0.2982518672943115, 0.4068208932876587, 0.8048592209815979, 0.13917450606822968, 0.5213987827301025, 0.13822177052497864, 0.2100682258605957, 0.3966493308544159, 0.8060274720191956, 0.018381915986537933, 0.0004958026111125946, 0.0007338002324104309, 0.09206192195415497, 0.23597538471221924, 0.026136629283428192, 0.0814967006444931, 0.23723268508911133, 0.17700500786304474, 0.1354140043258667, 0.09756174683570862, 0.5565488934516907, 0.29613518714904785, 0.36698174476623535, 0.8222857713699341, 0.28246158361434937, 0.15697692334651947, 0.2809887230396271, 0.17440518736839294, 0.09481945633888245, 0.15127483010292053, 0.3975907564163208, 0.7467625737190247, 0.15767750144004822, 0.08123880624771118, 0.9883750081062317, 0.4170440435409546, 0.22834256291389465, 0.211774080991745, 0.15553325414657593, 0.15272703766822815, 0.1884203404188156, 0.29494553804397583, 0.06701616942882538, 0.12974730134010315, 0.008974011987447739, 0.30637747049331665, 0.1449095457792282, 0.45253896713256836, 0.4960022568702698, 0.5657322406768799, 0.10478677600622177, 0.0362994521856308, 0.0005103312432765961, 0.020950455218553543, 0.01903906837105751, 0.12967249751091003, 0.27067041397094727, 0.5016341209411621, 0.11576886475086212, 0.09021463990211487, 0.0751480683684349, 0.11687701940536499, 0.26397547125816345, 0.23152753710746765, 0.30886310338974, 0.3611332178115845, 0.7016163468360901, 0.9708361625671387, 0.2208510935306549, 0.4021810293197632, 0.53411465883255, 0.10182341188192368, 0.12204381823539734, 0.023075100034475327, 0.35863950848579407, 0.7640593647956848, 1.0026695728302002, 0.5975491404533386, 0.0867811068892479, 0.35192376375198364, 0.40513330698013306, 0.17639747262001038, 0.03416362777352333, 0.06910920888185501, 0.016963530331850052, 0.026900310069322586, 0.2902005612850189, 0.0028294511139392853, 0.18610313534736633, 0.18652406334877014, 0.0032851174473762512, 0.04172499477863312, 0.0885578989982605, 0.040521860122680664, 0.0005725175142288208, 0.0006119124591350555, 0.0014048069715499878, 8.529797196388245e-05, 0.0018777996301651, 0.028680715709924698, 0.0001827329397201538, 0.00020488351583480835, 0.0002280212938785553, 0.001492716372013092, 0.13412199914455414, 0.5514329671859741, 0.19836503267288208, 0.256721556186676, 0.3907918334007263, 0.5151599645614624, 0.10312291234731674, 0.38518840074539185, 0.2903868556022644, 0.9255738854408264, 0.5819613933563232, 0.20143377780914307, 0.3573433756828308, 0.06301137804985046, 0.11546933650970459, 0.30066975951194763, 0.23738530278205872, 0.3071644902229309, 0.9008863568305969, 0.45416027307510376, 0.617397665977478, 0.5573213696479797, 0.3359721899032593, 0.08623503148555756, 0.5995121002197266, 0.2582331597805023, 0.2643912732601166, 0.11872875690460205, 0.09214575588703156, 0.08523813635110855, 0.08244829624891281, 0.024952366948127747, 0.20229746401309967, 0.40309011936187744, 0.4154030978679657, 0.4142007827758789, 0.4169323146343231, 0.09828637540340424, 0.1572905033826828, 0.0006065256893634796, 0.00010185688734054565, 0.0008010640740394592, 0.0005087219178676605, 0.07420265674591064, 0.06456620991230011, 0.5650362968444824, 0.036375366151332855, 0.026638038456439972, 0.010106608271598816, 0.22793856263160706, 0.24431513249874115, 0.24649539589881897, 0.43509015440940857, 0.14711417257785797, 0.31076499819755554, 0.002823997288942337, 0.13283388316631317, 0.30693238973617554, 0.21780656278133392, 0.0817994624376297, 0.38127458095550537, 0.7039297819137573, 0.19561424851417542, 0.13381746411323547, 0.5719653367996216, 0.04864422604441643, 0.06762876361608505, 0.20279479026794434, 0.20044170320034027, 0.859237790107727, 0.7020189166069031, 0.00862632691860199, 0.09452258050441742, 0.00024068355560302734, 0.10774180293083191, 0.06844064593315125, 0.23966819047927856, 0.46235305070877075, 0.7377611994743347, 0.08976247906684875, 0.05888514965772629, 0.3907724618911743, 0.5705133676528931, 0.9959396123886108, 0.5037989616394043, 0.9917483329772949, 0.9939682483673096, 1.0023043155670166, 0.40254899859428406, 0.4847164750099182, 0.6609560251235962, 0.6843603849411011, 0.9996801018714905, 0.5735493898391724, 0.00574897974729538, 0.27929675579071045, 0.18908412754535675, 0.1949375569820404, 0.03849973902106285, 0.406980961561203, 0.028436556458473206, 0.002804163843393326, 0.1400388479232788, 0.009294025599956512, 0.00958176702260971, 0.0006712302565574646, 0.0003811940550804138, 0.011150136590003967, 0.0002122335135936737, 0.030308924615383148, 0.018025211989879608, 0.15876638889312744, 0.5014572143554688, 0.555699348449707, 0.5587841868400574, 0.2724512219429016, 0.3214759826660156, 1.0028530359268188, 0.3062031865119934, 0.3319222927093506, 0.11347170174121857, 0.17522697150707245, 0.25435763597488403, 0.24349533021450043, 0.07234590500593185, 0.02535460889339447, 0.036960843950510025, 0.1413932889699936, 0.48600083589553833, 1.0006699562072754, 0.8110777735710144, 0.712291419506073, 0.17190808057785034, 0.34441494941711426, 0.20660197734832764, 0.1666545867919922, 0.09993081539869308, 0.006120774894952774, 0.22061198949813843, 0.051573604345321655, 0.47725939750671387, 0.32241350412368774, 0.7836662530899048, 0.8105321526527405, 0.42426055669784546, 0.3355840742588043, 0.15459737181663513, 0.18748407065868378, 0.017685674130916595, 0.6414960622787476, 0.4230472445487976, 0.95204758644104, 0.3507393002510071, 0.5840738415718079, 0.20369163155555725, 0.43394213914871216, 0.12503094971179962, 0.21596693992614746, 0.16333280503749847, 0.20804613828659058, 0.25727182626724243, 0.5360335111618042, 0.9928887486457825, 0.913917601108551, 0.9999149441719055, 0.7898697257041931, 0.8539410829544067, 1.0032639503479004, 0.9719583988189697, 1.0003029108047485, 0.28788334131240845, 0.3838087320327759, 0.489493191242218, 0.42214369773864746, 0.23702189326286316, 0.23733851313591003, 0.48685187101364136, 0.5404751896858215, 0.6139662265777588, 0.056311506778001785, 0.4321329891681671, 0.25570785999298096, 0.15297764539718628, 0.2205120176076889, 0.095261350274086, 0.19831734895706177, 0.23376551270484924, 0.3014439046382904, 0.5743261575698853, 0.11739502102136612, 0.39308205246925354, 0.12510745227336884, 0.2073712795972824, 1.0021111965179443, 0.4666469395160675, 0.057513363659381866, 0.00044384226202964783, 0.00040149688720703125, 0.0005941540002822876, 0.18748053908348083, 0.11624838411808014, 0.06717421114444733, 0.15389788150787354, 0.6627179980278015, 1.0008888244628906, 0.4937923550605774, 0.611906886100769, 0.14968079328536987, 0.21268552541732788, 0.17400911450386047, 0.23771575093269348, 0.7185936570167542, 0.8705757260322571, 0.2831970453262329, 0.08526001870632172, 0.1541353166103363, 0.2196757197380066, 0.15009069442749023, 0.3489079475402832, 0.09800601005554199, 0.08051982522010803, 0.0013460516929626465, 0.022871360182762146, 0.2742534577846527, 0.2832515239715576, 0.0009795017540454865, 0.00010081008076667786, 0.00034094974398612976, 0.0027450881898403168, 0.14446422457695007, 0.5810161828994751, 0.20270541310310364, 0.003377862274646759, 0.06551725417375565, 0.20161771774291992, 0.5841860771179199, 0.5651631355285645, 0.19633111357688904, 0.2576000690460205, 0.30775541067123413, 0.05504770949482918, 0.3342399299144745, 0.18977898359298706, 0.1820840835571289, 0.2556549906730652, 0.0172404907643795, 0.13069471716880798, 0.4302564263343811, 0.026156194508075714, 0.05311329662799835, 0.14453575015068054, 0.24092334508895874, 0.07571419328451157, 0.30252593755722046, 0.14672988653182983, 0.18676093220710754, 0.13905245065689087, 0.12287977337837219, 0.23038360476493835, 0.175026535987854, 0.18652157485485077, 0.2036600410938263, 0.3057374358177185, 0.141386479139328, 0.1041187047958374, 0.1086515486240387, 0.132463276386261, 0.24375192821025848, 0.6649846434593201, 0.7165634632110596, 0.9789389371871948, 0.5951783061027527, 0.027120664715766907, 0.1706875115633011, 0.11708824336528778, 0.16388964653015137, 0.2729385793209076, 0.25940370559692383, 0.1401304006576538, 0.190804123878479, 0.33381199836730957, 0.15341416001319885, 0.2012794315814972, 0.14420469105243683, 0.1380538046360016, 0.6201137900352478, 0.5126738548278809, 0.30453628301620483, 0.22072961926460266, 0.43270087242126465, 0.3029075264930725, 0.3702133893966675, 0.17637023329734802, 0.2900312840938568, 0.276128351688385, 0.23281054198741913, 0.2606331706047058, 0.2981502413749695, 0.24066384136676788, 0.25338804721832275, 0.30197960138320923, 0.2471144199371338, 0.24708271026611328, 0.30123209953308105, 0.2752090096473694, 0.3069092035293579]	[0.12386707216501236, 0.12201281636953354, 0.15579581260681152, 0.4965272545814514, 0.5512340068817139, 0.4463053047657013, 0.13403171300888062, 0.41748446226119995, 0.3089470863342285, 0.18648362159729004, 0.3459402322769165, 0.15438535809516907, 0.5848528742790222, 0.21472014486789703, 0.23937982320785522, 0.45487040281295776, 0.13981498777866364, 0.4336205720901489, 0.18903152644634247, 0.22714072465896606, 0.3671380579471588, 0.1648198366165161, 0.2829008102416992, 0.3172314763069153, 0.7871400117874146, 0.7332605719566345, 0.09744301438331604, 0.046127498149871826, 0.08304250240325928, 0.13747462630271912, 0.104988232254982, 0.2950897216796875, 0.17247799038887024, 0.46578705310821533, 0.35032373666763306, 0.3810425400733948, 1.0023645162582397, 0.20658278465270996, 0.10756523162126541, 0.6147215962409973, 0.13368475437164307, 0.1011614054441452, 0.09260714054107666, 0.05459839105606079, 0.7892374992370605, 0.2436455488204956, 0.24149450659751892, 0.19450396299362183, 0.37660685181617737, 0.4651440680027008, 0.10060635209083557, 0.9405827522277832, 0.3017333745956421, 0.8234858512878418, 0.9992696642875671, 0.99815833568573, 0.9981467723846436, 0.14121171832084656, 0.6837104558944702, 0.07344751060009003, 0.08023691177368164, 0.14203853905200958, 0.12893763184547424, 0.29707351326942444, 0.27373936772346497, 1.0021333694458008, 0.8524326086044312, 1.0034637451171875, 0.10223683714866638, 0.06513194739818573, 0.08288179337978363, 0.08503879606723785, 0.6116885542869568, 0.45970994234085083, 0.7938712239265442, 0.1366460919380188, 0.27497395873069763, 0.5928332805633545, 0.20992976427078247, 1.0021591186523438, 0.36738598346710205, 0.16827794909477234, 0.11703430861234665, 0.13877110183238983, 0.13896417617797852, 0.5697747468948364, 0.34895336627960205, 0.1641361564397812, 0.16074523329734802, 0.4360097646713257, 0.5827056169509888, 0.8711602687835693, 0.9676336050033569, 0.08881951868534088, 0.14525192975997925, 0.0929303914308548, 0.32254117727279663, 0.15819327533245087, 0.114190012216568, 0.3292558491230011, 0.12565533816814423, 0.8057726621627808, 0.22943845391273499, 0.38098007440567017, 0.2811689078807831, 0.19561471045017242, 0.1932152807712555, 0.5096678733825684, 0.6935820579528809, 0.15115222334861755, 0.759628415107727, 0.2327078878879547, 0.39776384830474854, 0.23257645964622498, 0.11558014899492264, 0.049564480781555176, 0.7502921223640442, 0.18419209122657776, 0.9581847786903381, 0.21285398304462433, 1.0024645328521729, 0.1719449758529663, 0.23619264364242554, 0.14308851957321167, 0.36790138483047485, 0.1862143576145172, 0.33403488993644714, 0.5627020001411438, 0.19504587352275848, 0.07340284436941147, 0.16771188378334045, 0.19280403852462769, 0.11224386841058731, 0.22970448434352875, 0.16319088637828827, 0.11523009836673737, 0.18116852641105652, 0.308899849653244, 0.7291847467422485, 1.0004041194915771, 0.8761040568351746, 0.1666511595249176, 0.4047810733318329, 0.4216863214969635, 0.656107485294342, 0.9367193579673767, 0.8980069756507874, 0.3388952612876892, 1.0014913082122803, 0.15662920475006104, 0.5710501670837402, 0.20325574278831482, 0.43189841508865356, 0.2399839162826538, 0.32742178440093994, 0.40144282579421997, 0.06045779585838318, 0.6193962097167969, 0.32070547342300415, 0.7759029865264893, 0.11319330334663391, 0.19599200785160065, 0.23634549975395203, 0.1335265338420868, 0.07122629135847092, 0.1407957673072815, 0.18052519857883453, 0.3136139512062073, 0.19331970810890198, 0.3368399143218994, 0.07939020544290543, 0.002149641513824463, 0.008560165762901306, 0.00117473304271698, 0.021410539746284485, 0.1028222069144249, 0.2178891897201538, 0.7596460580825806, 0.844008207321167, 0.7402535676956177, 0.1935954988002777, 0.5831191539764404, 0.7743128538131714, 0.15153618156909943, 0.2192414104938507, 0.15371069312095642, 0.5626218318939209, 0.16960829496383667, 0.19719597697257996, 0.7440198659896851, 0.9659065008163452, 0.7521705031394958, 1.0017050504684448, 0.7108647227287292, 0.8501285314559937, 0.19043821096420288, 0.27777761220932007, 0.6243212819099426, 0.9909343719482422, 0.9042450189590454, 0.2962704300880432, 0.6471003293991089, 0.4284992814064026, 0.8244874477386475, 0.20294761657714844, 0.5847299098968506, 0.7408600449562073, 0.1189359799027443, 0.8283357620239258, 1.0008268356323242, 0.15633735060691833, 1.0008834600448608, 1.0006096363067627, 0.11912169307470322, 0.2711258828639984, 0.04017379879951477, 0.032783910632133484, 0.11353867501020432, 0.09855455160140991, 0.40731626749038696, 0.9996812343597412, 0.5724296569824219, 0.32092252373695374, 0.1853257715702057, 0.21160897612571716, 0.10970726609230042, 0.09788811951875687, 0.7694821357727051, 0.18240803480148315, 0.5460175275802612, 0.2358483374118805, 0.69316565990448, 0.7749223709106445, 0.6992182731628418, 0.5091003775596619, 0.6299342513084412, 0.28521066904067993, 0.7708373665809631, 0.7139977216720581, 0.9981101751327515, 1.0000568628311157, 0.3825560212135315, 0.17119309306144714, 0.13412830233573914, 0.26091623306274414, 1.0031862258911133, 0.48904821276664734, 0.11656104028224945, 0.08921585977077484, 0.1251809000968933, 0.27989625930786133, 0.14064867794513702, 0.20281468331813812, 1.0011136531829834, 0.502831220626831, 0.3317165970802307, 0.37457993626594543, 0.42201197147369385, 0.2597830593585968, 0.18792176246643066, 1.0015727281570435, 0.4054827094078064, 1.0008776187896729, 0.9457148313522339, 0.05783975124359131, 0.05125798285007477, 0.09879506379365921, 0.14423513412475586, 0.13433584570884705, 0.1784352958202362, 0.18837681412696838, 0.40774601697921753, 0.7239387035369873, 0.26032525300979614, 0.2924683690071106, 0.999335765838623, 0.2926971912384033, 0.07764602452516556, 0.6383200287818909, 0.09761345386505127, 0.28493180871009827, 0.09118060022592545, 0.011266648769378662, 0.045031458139419556, 0.1088118702173233, 0.21316322684288025, 0.1634862720966339, 0.6587326526641846, 0.971863865852356, 0.12587624788284302, 1.0006035566329956, 0.16719460487365723, 0.995816707611084, 0.568533718585968, 0.1178068071603775, 0.07429568469524384, 1.0012588500976562, 1.0003342628479004, 1.0017879009246826, 0.10589208453893661, 0.32675859332084656, 0.1607361137866974, 0.3326885402202606, 0.2405080795288086, 0.18358755111694336, 0.223150372505188, 0.1991380900144577, 0.1735508143901825, 0.6297813653945923, 0.6584277749061584, 0.19600224494934082, 0.4206933379173279, 0.5208436250686646, 0.8081424832344055, 0.013700217008590698, 1.0024940967559814, 0.10820402950048447, 0.12946553528308868, 0.14474192261695862, 0.7122185230255127, 0.8975666761398315, 0.1551750898361206, 0.6386416554450989, 0.28576311469078064, 0.6392552852630615, 0.5867738723754883, 0.2780609726905823, 0.12154889851808548, 0.6938357949256897, 0.11124172061681747, 0.09193556010723114, 0.08755219727754593, 0.8276616334915161, 0.6081227660179138, 0.09667939692735672, 0.731208324432373, 0.7727712392807007, 0.20404411852359772, 0.1937185525894165, 0.20392179489135742, 0.18456539511680603, 1.0030431747436523, 0.45436233282089233, 0.4970594048500061, 0.43293890357017517, 0.45797199010849, 0.7963448166847229, 0.14014196395874023, 0.15503299236297607, 0.09279046952724457, 0.119468092918396, 0.949823260307312, 0.6084063053131104, 0.24716363847255707, 0.046598464250564575, 0.7301775217056274, 0.12936335802078247, 0.07008350640535355, 0.9442706108093262, 0.10560999810695648, 0.06648150086402893, 0.8531773090362549, 0.7202503681182861, 0.2912823557853699, 0.17214685678482056, 0.18518638610839844, 0.3481017053127289, 0.1331041306257248, 0.8815291523933411, 0.5114691853523254, 0.11034085601568222, 0.008929476141929626, 0.0371742844581604, 0.20925521850585938, 0.07580073177814484, 0.08823640644550323, 0.2086995393037796, 0.1460241973400116, 0.0629047155380249, 1.001744031906128, 0.19848939776420593, 0.14572978019714355, 0.11917947977781296, 0.1560908854007721, 0.30924373865127563, 0.4090472161769867, 0.7843226194381714, 0.3115718364715576, 0.09722912311553955, 0.6418657302856445, 0.2054373025894165, 0.8469462394714355, 0.9756356477737427, 0.9988747835159302, 0.3863682746887207, 0.07506363093852997, 0.12981341779232025, 0.23553909361362457, 0.15832969546318054, 0.4767146706581116, 0.1641603410243988, 0.0877128317952156, 0.07259833812713623, 0.14816156029701233, 0.26779860258102417, 0.264232337474823, 0.09173033386468887, 0.17545905709266663, 0.07101806998252869, 0.08507750928401947, 0.11368046700954437, 0.6296218633651733, 0.47559523582458496, 0.15741366147994995, 0.12940053641796112, 0.33245784044265747, 0.2048952877521515, 0.17527061700820923, 0.5857482552528381, 0.5462921857833862, 0.17408163845539093, 0.33069807291030884, 0.2278219610452652, 0.026311278343200684, 0.031964272260665894, 0.08960883319377899, 0.5684319734573364, 0.5678871870040894, 0.9629131555557251, 0.7836174964904785, 0.30589553713798523, 0.456330269575119, 0.15710802376270294, 0.5166335701942444, 0.3345048129558563, 0.3343915343284607, 0.4716755449771881, 0.10499134659767151, 0.18601977825164795, 0.15197613835334778, 0.23349528014659882, 0.29754143953323364, 0.31113219261169434, 0.11425434052944183, 0.372840017080307, 0.977226734161377, 0.11354977637529373, 0.004142776131629944, 0.02686406672000885, 0.02852402627468109, 0.04126879572868347, 0.044677168130874634, 0.2644081115722656, 0.10582195222377777, 0.07714784145355225, 0.09891050308942795, 0.18160240352153778, 0.4287812113761902, 0.020995527505874634, 0.05266793072223663, 0.3881015181541443, 0.3518933653831482, 0.48139530420303345, 0.49826958775520325, 0.1004626452922821, 0.5098856687545776, 0.4344448447227478, 0.39673125743865967, 0.4704281687736511, 0.36746546626091003, 0.41455990076065063, 0.503308892250061, 0.3976951837539673, 0.42389559745788574, 0.5248327255249023, 0.4124142825603485, 0.42638057470321655, 0.5311334133148193, 0.3839222490787506, 0.4116997718811035, 0.4660372734069824]
ENSG00000167034.10	human-mRNA	712	GGGAGGGGCCUAAGGAGGGUCUCCACACUGCUGCUAGGGGCUGUUGCAUUUUUUUAUUAGUAGAAAGUGGAAAGGCCUCUUCUCAACUUUUUUCCCUUGGGCUGGAGAAUUUAGAAUCAGAAGUUUCCUGGAGUUUUCAGGCUAUCAUAUAUACUGUAUCCUGAAAGGCAACAUAAUUCUUCCUUCCCUCCUUUUAAAAUUUUGUGUUCCUUUUUGCAGCAAUUACUCACUAAAGGGCUUCAUUUUAGUCCAGAUUUUUAGUCUGGCUGCACCUAACUUAUGCCUCGCUUAUUUAGCCCGAGAUCUGGUCUUUUUUUUUUUUUUUUUUUUUUUUUUUCCGUCUCCCCAAAGCUUUAUCUGUCUUGACUUUUUAAAAAAGUUUGGGGGCAGAUUCUGAAUUGGCUAAAAGACAUGCAUUUUUAAAACUAGCAACUCUUAUUUCUUUCCUUUAAAAAUACAUAGCAUUAAAUCCCAAAUCCUAUUUAAAGACCUGACAGCUUGAGAAGGUCACUACUGCAUUUAUAGGACCUUCUGGUGGUUCUGCUGUUACGUUUGAAGUCUGACAAUCCUUGAGAAUCUUUGCAUGCAGAGGAGGUAAGAGGUAUUGGAUUUUCACAGAGGAAGAACACAGCGCAGAAUGAAGGGCCAGGCUUACUGAGCUGUCCAGUGGAGGGCUCAUGGGUGGGACAUGGAAAAGAAGGCAGCCUAGGCC	GGGAACGACUCGAGUAGAGUCGAAAAGGGAGGGGCCUAAGGAGGGUCUCCACACUGCUGCUAGGGGCUGUUGCAUUUUUUUAUUAGUAGAAAGUGGAAAGGCCUCUUCUCAACUUUUUUCCCUUGGGCUGGAGAAUUUAGAAUCAGAAGUUUCCUGGAGUUUUCAGGCUAUCAUAUAUACUGUAUCCUGAAAGGCAACAUAAUUCUUCCUUCCCUCCUUUUAAAAUUUUGUGUUCCUUUUUGCAGCAAUUACUCACUAAAGGGCUUCAUUUUAGUCCAGAUUUUUAGUCUGGCUGCACCUAACUUAUGCCUCGCUUAUUUAGCCCGAGAUCUGGUCUUUUUUUUUUUUUUUUUUUUUUUUUUUCCGUCUCCCCAAAGCUUUAUCUGUCUUGACUUUUUAAAAAAGUUUGGGGGCAGAUUCUGAAUUGGCUAAAAGACAUGCAUUUUUAAAACUAGCAACUCUUAUUUCUUUCCUUUAAAAAUACAUAGCAUUAAAUCCCAAAUCCUAUUUAAAGACCUGACAGCUUGAGAAGGUCACUACUGCAUUUAUAGGACCUUCUGGUGGUUCUGCUGUUACGUUUGAAGUCUGACAAUCCUUGAGAAUCUUUGCAUGCAGAGGAGGUAAGAGGUAUUGGAUUUUCACAGAGGAAGAACACAGCGCAGAAUGAAGGGCCAGGCUUACUGAGCUGUCCAGUGGAGGGCUCAUGGGUGGGACAUGGAAAAGAAGGCAGCCUAGGCCGGUCACUGCUCGGUUCGCCGAGCAGUGACCAAAAGAAACAACAACAACAAC	[0.20373880863189697, 0.11657144874334335, 0.12338791787624359, 0.18881496787071228, 0.11479561030864716, 0.15954485535621643, 0.21179363131523132, 0.1434979885816574, 0.14314262568950653, 0.19533118605613708, 0.2382536381483078, 0.13558372855186462, 0.14073605835437775, 0.262931764125824, 0.4684262275695801, 0.21371878683567047, 0.15793713927268982, 0.10483066737651825, 0.18780939280986786, 0.2099236696958542, 0.17578744888305664, 0.2194100022315979, 0.24119605123996735, 0.21720005571842194, 0.034503914415836334, 0.003355007618665695, 0.21547828614711761, 0.023194923996925354, 0.017003171145915985, 0.3382726311683655, 0.015845149755477905, 0.09715176373720169, 0.07184609770774841, 0.060474418103694916, 0.009588565677404404, 0.08165672421455383, 0.2167435735464096, 0.20221364498138428, 0.09444878995418549, 0.28070464730262756, 0.024299796670675278, 0.218455970287323, 0.06384771317243576, 0.15804991126060486, 0.06847859919071198, 0.05555886775255203, 0.1790713369846344, 0.02821139246225357, 0.18951737880706787, 0.001001507043838501, 0.2145189344882965, 0.004012659192085266, 0.011218659579753876, 0.07140622287988663, 0.3547459840774536, 0.052578359842300415, 0.010112978518009186, 0.03328903764486313, 0.015285715460777283, 0.06452341377735138, 0.19640788435935974, 0.24838674068450928, 0.01365145668387413, 0.004613690078258514, 0.11367830634117126, 0.013992592692375183, 0.14539864659309387, 0.18149149417877197, 0.2814539670944214, 0.411688894033432, 0.46162256598472595, 0.09306782484054565, 0.010810449719429016, 0.32555001974105835, 0.026854462921619415, 0.0007257424294948578, 0.003907054662704468, 0.002820715308189392, 0.015541203320026398, 0.14423388242721558, 0.9993693828582764, 0.9995138645172119, 0.33664485812187195, 0.25146836042404175, 0.1341015100479126, 0.10128333419561386, 0.009013466536998749, 0.1556660383939743, 0.40642982721328735, 0.6382766962051392, 0.921445369720459, 0.007891014218330383, 0.13165822625160217, 0.259405255317688, 0.12931349873542786, 0.256873220205307, 0.3830310106277466, 0.2148270308971405, 0.0425352081656456, 0.1723252832889557, 0.018722116947174072, 0.0008183233439922333, 0.00860651209950447, 0.13274909555912018, 0.0050560832023620605, 0.7716861963272095, 0.06167880818247795, 0.13323333859443665, 0.030874911695718765, 0.006782617419958115, 0.30175673961639404, 0.7279071807861328, 0.13316383957862854, 0.607331395149231, 0.6667384505271912, 0.10811270773410797, 0.011670548468828201, 0.4183313846588135, 0.5911365747451782, 0.007638692855834961, 0.002071075141429901, 0.004720896482467651, 0.04364709183573723, 0.4162411689758301, 0.2066878229379654, 0.010661330074071884, 0.0032849982380867004, 0.09051105380058289, 0.15649911761283875, 0.14886564016342163, 0.08571100234985352, 0.3242713212966919, 0.1307050734758377, 0.2576620280742645, 0.07358435541391373, 0.8414429426193237, 0.9416660666465759, 0.6843063235282898, 0.5611480474472046, 0.24321410059928894, 0.26617875695228577, 0.28481408953666687, 0.5623906850814819, 0.10004793107509613, 0.15340761840343475, 0.5822488069534302, 0.9975802302360535, 0.10264307260513306, 0.29381972551345825, 0.015012744814157486, 0.3696896731853485, 0.25528639554977417, 0.0030479468405246735, 0.008935336023569107, 0.12511253356933594, 0.3081510066986084, 0.06197110563516617, 0.3994235694408417, 0.12807214260101318, 0.26991015672683716, 0.15154795348644257, 0.2004697322845459, 0.403065949678421, 0.0496109277009964, 0.008195027709007263, 0.015718117356300354, 0.011954814195632935, 0.04303111135959625, 0.2945546507835388, 0.24154052138328552, 0.9414109587669373, 0.28261011838912964, 0.13506852090358734, 0.5846618413925171, 0.07122848927974701, 0.25268280506134033, 0.056487906724214554, 0.11141080409288406, 1.0011192560195923, 0.2043246626853943, 0.35502806305885315, 0.11850591003894806, 0.4906638264656067, 0.3666883111000061, 0.33292916417121887, 0.00035338476300239563, 0.0018370002508163452, 0.05995681509375572, 0.18674010038375854, 0.41590064764022827, 0.09597861766815186, 0.015570487827062607, 0.23426643013954163, 0.018709078431129456, 0.05362710356712341, 0.2731736898422241, 0.03541792929172516, 0.009041566401720047, 0.5150917172431946, 1.001652717590332, 0.5618460774421692, 0.4706554114818573, 0.7710903882980347, 0.12881967425346375, 0.03239128366112709, 0.24894843995571136, 0.43439406156539917, 0.0021047554910182953, 0.0021494217216968536, 0.1925937384366989, 0.4726302921772003, 0.0009589418768882751, 0.00024224072694778442, 0.00017977505922317505, 0.3397725224494934, 0.00691898912191391, 0.006740547716617584, 0.30937665700912476, 0.6722230315208435, 0.363261342048645, 0.8982720375061035, 0.4500352442264557, 0.9893918037414551, 0.42952725291252136, 0.5850256085395813, 0.669703483581543, 0.9753405451774597, 0.8976799845695496, 0.8518489003181458, 0.35186585783958435, 0.014885436743497849, 0.07641736418008804, 0.19369715452194214, 0.5268745422363281, 0.0029233694076538086, 0.0038004033267498016, 0.1393192559480667, 0.3731801509857178, 0.05908026918768883, 0.7069711685180664, 0.7687325477600098, 0.047736700624227524, 0.013954326510429382, 0.05606595054268837, 0.007690168917179108, 0.0004384927451610565, 0.06046504154801369, 0.11693569272756577, 0.5434799790382385, 0.243088498711586, 0.8685975074768066, 0.0426071435213089, 0.10465972125530243, 0.2936616539955139, 0.44798439741134644, 0.2928338348865509, 0.6581814885139465, 0.3601960837841034, 0.308805912733078, 0.3918721079826355, 0.12661370635032654, 0.006255563348531723, 0.0054689012467861176, 0.0019368752837181091, 0.5316976308822632, 0.24120168387889862, 0.4475753903388977, 0.9975881576538086, 0.22843322157859802, 0.38374215364456177, 0.4200703203678131, 0.9999765157699585, 0.12270496785640717, 0.031063586473464966, 0.028153911232948303, 0.052307333797216415, 0.005182310938835144, 0.14637264609336853, 0.032692842185497284, 0.5867793560028076, 0.35015881061553955, 0.20556965470314026, 0.04180556908249855, 0.25682157278060913, 0.9982419013977051, 0.18485772609710693, 0.06271873414516449, 0.01148289442062378, 0.13902387022972107, 0.11512459069490433, 0.15693651139736176, 0.019551143050193787, 0.01741917058825493, 0.1051185354590416, 0.02862090989947319, 0.034739620983600616, 0.47215402126312256, 0.010177399963140488, 0.042970553040504456, 0.2544208765029907, 0.4753735065460205, 0.7863107919692993, 0.036952048540115356, 0.5371412634849548, 0.5711514949798584, 0.19759467244148254, 0.9897613525390625, 0.0295230895280838, 0.0005112960934638977, 0.002082083374261856, 0.09111723303794861, 0.11265738308429718, 0.12558552622795105, 0.12044195830821991, 0.594704270362854, 0.41043251752853394, 0.4642135202884674, 0.999687135219574, 1.0003501176834106, 0.5472379922866821, 0.3653537631034851, 0.016271308064460754, 0.0005908533930778503, 0.0052504763007164, 0.06166985258460045, 0.22229242324829102, 0.24903865158557892, 0.0022749528288841248, 0.32741931080818176, 0.11005865037441254, 0.21515806019306183, 0.2275679111480713, 0.12101414799690247, 0.09153997898101807, 0.2725014090538025, 0.07925942540168762, 0.1288951337337494, 0.14231599867343903, 0.09816621989011765, 0.007279850542545319, 0.0020930133759975433, 0.0007886774837970734, 0.0007863044738769531, 0.00083136186003685, 0.0009054914116859436, 0.0010194256901741028, 0.0013718418776988983, 0.0017858445644378662, 0.0021830089390277863, 0.0024585984647274017, 0.0025316476821899414, 0.002543848007917404, 0.001907065510749817, 0.0017186850309371948, 0.0012663230299949646, 0.0012874826788902283, 0.0014747567474842072, 0.006536964327096939, 0.020936448127031326, 0.014152877032756805, 0.001490708440542221, 0.18805736303329468, 0.16173085570335388, 0.051048703491687775, 0.02566283941268921, 0.18526816368103027, 0.011733945459127426, 0.15884429216384888, 0.2916865050792694, 0.004697743803262711, 0.005119930952787399, 0.0007959604263305664, 0.004346128553152084, 0.15697737038135529, 0.3246225118637085, 0.0060513317584991455, 0.006159845739603043, 0.005766384303569794, 0.42822882533073425, 0.5226128101348877, 0.35275232791900635, 0.3372436463832855, 0.38810664415359497, 0.04395916312932968, 0.08770102262496948, 0.5021955370903015, 0.018734797835350037, 0.04523879289627075, 0.24582481384277344, 0.23502646386623383, 0.15415434539318085, 0.31789422035217285, 0.008896943181753159, 0.504899263381958, 0.5098071098327637, 0.35423025488853455, 0.9215627312660217, 0.9990207552909851, 0.3533661961555481, 0.7410257458686829, 0.0229007750749588, 0.013232685625553131, 0.001812327653169632, 0.018594451248645782, 0.18508493900299072, 0.4146428108215332, 0.6893991827964783, 0.6141051054000854, 0.32938140630722046, 0.00074801966547966, 0.0009554550051689148, 0.010870378464460373, 0.01275048777461052, 0.02829187735915184, 0.05685361847281456, 0.007432717829942703, 0.3087849020957947, 0.8710037469863892, 0.09262546896934509, 0.11560988426208496, 0.4468291997909546, 0.4710542559623718, 0.8394273519515991, 0.5291163921356201, 0.597413957118988, 0.367098331451416, 0.18370245397090912, 0.00580524280667305, 0.012670569121837616, 0.15355733036994934, 0.20662885904312134, 0.15882596373558044, 0.0423533171415329, 0.0428326353430748, 0.24672630429267883, 0.0959889218211174, 0.052550021559000015, 0.12265817075967789, 0.43290096521377563, 0.103970006108284, 0.004263628274202347, 0.4222128689289093, 0.10254789888858795, 0.01735552027821541, 0.09669750928878784, 0.6333460211753845, 0.9998090863227844, 0.27526217699050903, 0.5523903369903564, 0.043299902230501175, 0.2066202610731125, 0.18730798363685608, 0.08281045407056808, 0.08184094727039337, 0.16029901802539825, 0.010503686964511871, 0.1330658495426178, 0.6494594812393188, 0.013462722301483154, 0.0485125295817852, 0.12780049443244934, 0.656948447227478, 0.6032582521438599, 0.8728411197662354, 0.620208740234375, 0.9609593749046326, 0.20036736130714417, 0.08664652705192566, 0.16631898283958435, 0.3872823119163513, 0.441999226808548, 0.006055951118469238, 0.0020622313022613525, 0.5719351768493652, 0.7810245156288147, 0.6803170442581177, 0.4093763828277588, 0.7647013068199158, 0.01257491484284401, 0.015799682587385178, 0.006833665072917938, 0.9033939242362976, 0.4158635139465332, 0.2964136600494385, 0.2769284248352051, 0.6625635027885437, 0.12959696352481842, 0.041483715176582336, 0.0034369640052318573, 0.03617768734693527, 0.3205871880054474, 0.963927149772644, 0.4254048764705658, 0.7009967565536499, 0.6343226432800293, 0.5050334334373474, 0.037188176065683365, 0.0068067386746406555, 0.005841605365276337, 0.14238786697387695, 0.44435179233551025, 0.17910340428352356, 0.1922333836555481, 0.014148212969303131, 0.004111327230930328, 0.22026285529136658, 0.9902141690254211, 0.5675110816955566, 0.9978418946266174, 0.761934220790863, 0.7495075464248657, 0.6155024766921997, 0.0030151158571243286, 0.09513057768344879, 0.20006726682186127, 0.0006168186664581299, 0.009387001395225525, 0.02617010846734047, 0.1246599480509758, 0.14532414078712463, 0.007959771901369095, 0.09733056277036667, 0.1361672431230545, 0.051045700907707214, 0.5853429436683655, 0.8000977635383606, 0.28417718410491943, 0.19356782734394073, 0.027078978717327118, 0.5692659020423889, 0.060165807604789734, 0.10257013142108917, 0.015741683542728424, 0.11955608427524567, 0.07012149691581726, 0.0944455936551094, 0.8779866099357605, 0.7995539307594299, 0.2330956757068634, 0.039609745144844055, 0.14824849367141724, 0.23376289010047913, 0.04409324750304222, 0.5739571452140808, 0.14237838983535767, 0.8145310878753662, 0.9077596664428711, 1.000675082206726, 0.9921931624412537, 0.3374035358428955, 0.13849684596061707, 0.04439918324351311, 0.12807951867580414, 0.0029702559113502502, 0.005259338766336441, 0.14409902691841125, 0.21941253542900085, 0.08166159689426422, 0.291059672832489, 0.3090897798538208, 0.009196847677230835, 0.1391037106513977, 0.050353579223155975, 0.08474630117416382, 0.387256383895874, 0.19860172271728516, 0.11046645045280457, 0.18730546534061432, 0.09180369973182678, 0.005803745239973068, 0.06556428223848343, 0.2174178957939148, 0.5641388893127441, 0.43658119440078735, 0.34736400842666626, 0.4013371467590332, 0.10445653647184372, 0.013006914407014847, 0.10975150763988495, 0.9607349634170532, 0.36946696043014526, 0.2467445284128189, 0.010050371289253235, 0.11315824836492538, 0.013831909745931625, 0.12499047070741653, 0.08418755233287811, 0.05990685895085335, 0.13280391693115234, 0.172100231051445, 0.20824691653251648, 0.4995695948600769, 0.30308687686920166, 0.008805979043245316, 0.01816140115261078, 0.23907339572906494, 0.4429238736629486, 0.2179185152053833, 0.1808694303035736, 0.18041473627090454, 0.5691483020782471, 0.2375977486371994, 0.16429287195205688, 0.08490723371505737, 0.2941030263900757, 0.4681464433670044, 0.5583993196487427, 0.13771364092826843, 0.16973643004894257, 0.19075459241867065, 0.2925684452056885, 0.024492517113685608, 0.036007098853588104, 0.04314351826906204, 0.030267495661973953, 0.23150256276130676, 0.5016456246376038, 0.0935102254152298, 0.10131082683801651, 0.014304257929325104, 0.0077693648636341095, 0.19471824169158936, 0.4388701915740967, 0.11406414210796356, 0.09219258278608322, 0.08602324873209, 0.2906087636947632, 0.03489653766155243, 0.3039950430393219, 0.6220590472221375, 0.15430931746959686, 0.9374572038650513, 0.20491066575050354, 0.007739812135696411, 0.14277073740959167, 0.17291498184204102, 0.026552166789770126, 0.25235408544540405, 0.7622441053390503, 0.4155062437057495, 0.4899018704891205, 0.10517667979001999, 0.23376469314098358, 0.4392175078392029, 0.19560061395168304, 0.3376922607421875, 0.08512413501739502, 0.24086993932724, 0.22694994509220123, 0.02026328071951866, 0.32019323110580444, 0.01106666773557663, 0.4898868203163147, 0.0016457699239253998, 0.031068481504917145, 0.4290230870246887, 0.2261047065258026, 0.17738908529281616, 0.006785240024328232, 0.20055390894412994, 0.0729927271604538, 0.29254376888275146, 0.9876741766929626, 0.3662044405937195, 0.8027534484863281, 0.16314297914505005, 0.49244463443756104, 0.368846595287323, 0.07171677052974701, 0.004000388085842133, 0.008050769567489624, 0.008286900818347931, 0.005197435617446899, 0.032424818724393845, 0.01910237967967987, 0.01448681578040123, 0.0007231160998344421, 0.061669208109378815, 0.24964261054992676, 0.4615042805671692, 0.13687413930892944, 0.3413209319114685, 0.10760201513767242, 0.035876400768756866, 0.11033520102500916, 0.03415967524051666, 0.06915555894374847, 0.338802695274353, 0.2112644463777542, 0.06746186316013336, 0.02018972486257553, 0.13063305616378784, 0.029968272894620895, 0.24830174446105957, 0.24667823314666748, 0.42335593700408936, 0.41822752356529236, 0.025222543627023697, 0.1042189970612526, 0.006571624428033829, 0.0409439355134964, 0.054441675543785095, 0.21412308514118195, 0.3704690933227539, 0.5955232381820679, 0.08762599527835846, 0.022964399307966232, 0.1477012038230896, 0.6125326156616211, 0.1538207232952118, 0.06712037324905396, 0.004175391048192978, 0.0642109215259552, 0.14014916121959686, 0.4258500933647156, 0.5765512585639954, 0.2582898736000061, 0.2847469449043274, 0.15593528747558594, 0.23925989866256714, 0.020494647324085236, 0.1634514033794403, 0.5157235860824585, 0.12295643985271454, 0.16606077551841736, 0.2610740661621094, 0.020935043692588806, 0.09357472509145737, 0.032191723585128784, 0.01914098486304283, 0.00706053152680397, 0.043616361916065216, 0.1794126033782959, 0.2829533815383911, 0.145524263381958, 0.03345765173435211, 0.13549932837486267, 0.1348370462656021, 0.07978963851928711, 0.005441807210445404, 0.15766696631908417, 0.1595746874809265, 0.11974829435348511, 0.20742520689964294, 0.16322669386863708, 0.13949254155158997, 0.09627591073513031, 0.07661262899637222, 0.15957897901535034, 0.16280247271060944, 0.19173437356948853, 0.38785719871520996, 0.36535805463790894, 0.7648199200630188, 0.16509173810482025, 0.33777326345443726, 0.04354745149612427, 0.04383024573326111, 0.09108813852071762, 0.0974772498011589, 0.12697792053222656, 0.1185697540640831, 0.12209472060203552, 0.11909861862659454, 0.23301008343696594, 0.30815789103507996, 0.09700575470924377, 0.09576210379600525, 0.5123007297515869, 0.5276027321815491, 0.33104604482650757, 0.1966066062450409, 0.3863644003868103, 0.23445996642112732, 0.3078601360321045, 0.14089500904083252, 0.2128732055425644, 0.21686412394046783, 0.13580778241157532, 0.16431115567684174, 0.2329089343547821, 0.14765435457229614, 0.16054974496364594, 0.23681128025054932, 0.15729592740535736, 0.1661047339439392, 0.22082580626010895, 0.19960743188858032, 0.24355508387088776]	[0.20592069625854492, 0.13238322734832764, 0.10638917237520218, 0.41216886043548584, 0.5359864830970764, 0.5034984350204468, 0.0990384891629219, 0.47345322370529175, 0.3954632878303528, 0.16611242294311523, 0.5211907029151917, 0.0720062255859375, 0.6803029775619507, 0.1259012371301651, 0.12781980633735657, 0.553460419178009, 0.057943135499954224, 0.603358268737793, 0.10985048115253448, 0.1550302803516388, 0.3472834825515747, 0.0333532840013504, 0.274244487285614, 0.39249560236930847, 0.5936681032180786, 0.5710532665252686, 0.030007436871528625, 0.045876652002334595, 0.03892013430595398, 0.5508394241333008, 0.07285156100988388, 0.02455347776412964, 0.023248761892318726, 0.1276138722896576, 0.4987916350364685, 0.30811434984207153, 0.14653190970420837, 0.4218745231628418, 0.424495667219162, 0.0801478698849678, 0.05780188739299774, 0.8345411419868469, 0.043027445673942566, 0.04519978165626526, 0.017118513584136963, 0.11821359395980835, 0.2713592052459717, 0.10116050392389297, 0.2074994146823883, 0.2894531190395355, 0.5648894309997559, 0.6480226516723633, 0.9242234230041504, 0.6028814911842346, 0.07372856885194778, 0.06247860938310623, 0.3335208296775818, 0.09332076460123062, 0.087070532143116, 0.38806402683258057, 0.10483212023973465, 0.6745831966400146, 0.07549308985471725, 0.028806418180465698, 0.017558425664901733, 0.162288099527359, 0.43735218048095703, 0.057351693511009216, 0.049381405115127563, 0.1067340224981308, 0.09140084683895111, 0.06941023468971252, 0.28658509254455566, 0.009240493178367615, 0.002103835344314575, 9.457767009735107e-05, 0.023617565631866455, 0.07250428199768066, 0.09857639670372009, 0.08563008159399033, 0.1740240901708603, 0.4879753887653351, 0.3573290705680847, 0.1352269947528839, 0.7381569147109985, 0.07505136728286743, 0.19318057596683502, 0.6094995141029358, 0.021491512656211853, 0.506371259689331, 0.6251969337463379, 0.7042207717895508, 0.20649182796478271, 0.08205076307058334, 0.01989215612411499, 0.025176316499710083, 0.5153844356536865, 0.6547070145606995, 0.5930913090705872, 0.031522512435913086, 0.06612001359462738, 0.1767101287841797, 0.17187704145908356, 0.0860171988606453, 0.36517608165740967, 0.10843122005462646, 0.07125510275363922, 0.2593623101711273, 0.10059801489114761, 0.5350056886672974, 0.7609480619430542, 0.8768643140792847, 0.3895241618156433, 0.006667137145996094, 0.03518976271152496, 0.04062296450138092, 0.025116831064224243, 0.0754961147904396, 0.04897594451904297, 0.16728989779949188, 0.09831950813531876, 0.17780648171901703, 0.1337665617465973, 0.13510268926620483, 0.05542391538619995, 0.025118574500083923, 0.15557724237442017, 0.40912050008773804, 0.0666026920080185, 0.042972177267074585, 0.030296698212623596, 0.9014754891395569, 0.03554391860961914, 0.9818255305290222, 0.4160339832305908, 0.1429239809513092, 0.1453242301940918, 0.1248566061258316, 0.465248167514801, 0.012189581990242004, 1.0016858577728271, 0.6983292698860168, 0.123329296708107, 0.6734650731086731, 0.6471578478813171, 0.04930616915225983, 0.9990285634994507, 0.9845935106277466, 0.03880217671394348, 0.027331292629241943, 0.039626702666282654, 0.03173607587814331, 0.1645040512084961, 0.15285198390483856, 0.12096849828958511, 0.05318981409072876, 0.030023589730262756, 1.0021562576293945, 0.03612843155860901, 0.058993831276893616, 0.023492351174354553, 0.06005309522151947, 0.0343284010887146, 0.2900426387786865, 0.3446548283100128, 0.03285001218318939, 0.07393128424882889, 0.9829288721084595, 0.06986695528030396, 0.3527989089488983, 0.16127213835716248, 0.42600250244140625, 0.5718989968299866, 0.2535979747772217, 0.9861888289451599, 0.26258206367492676, 0.9336948990821838, 0.2068762183189392, 0.8442881107330322, 0.5735257863998413, 0.05498713254928589, 0.037208765745162964, 0.11811508238315582, 0.6591331958770752, 0.1115323007106781, 0.1808643639087677, 0.15619400143623352, 0.11986321955919266, 0.011620447039604187, 0.4882584512233734, 0.4465128481388092, 0.4426872730255127, 0.02790805697441101, 0.07444117963314056, 0.7352586984634399, 0.5020842552185059, 0.5801595449447632, 0.5470836758613586, 0.47704529762268066, 0.19607384502887726, 0.6150960326194763, 0.6349663734436035, 0.07028727978467941, 0.02891644835472107, 0.306010901927948, 0.06616068631410599, 0.06101410090923309, 0.22846277058124542, 0.22386199235916138, 0.05685611069202423, 0.06950526684522629, 0.1980856955051422, 0.07168132066726685, 0.05663716793060303, 0.09549849480390549, 0.22571557760238647, 0.1094692200422287, 0.021113798022270203, 0.1189863458275795, 0.07987187802791595, 0.12804347276687622, 0.1386345624923706, 0.3877421021461487, 0.8352837562561035, 0.9645403623580933, 0.11384136229753494, 0.1377168893814087, 0.13252775371074677, 0.08425915241241455, 0.11317852139472961, 0.11595884710550308, 0.044514745473861694, 0.054105594754219055, 0.07548557966947556, 0.16957908868789673, 0.10705084353685379, 0.001186966896057129, 0.03978551924228668, 0.027196228504180908, 0.06333794444799423, 0.03336778283119202, 0.10474642366170883, 0.31077829003334045, 0.4666973352432251, 0.1280086636543274, 0.46930041909217834, 0.6905831098556519, 0.46919915080070496, 0.11359444260597229, 0.12122746556997299, 0.5759884119033813, 0.4673965573310852, 0.06672720611095428, 0.39849984645843506, 0.6691649556159973, 0.8465573787689209, 0.16393914818763733, 0.36711999773979187, 0.6196830868721008, 0.7678146362304688, 0.05924603343009949, 0.02010565996170044, 0.061355844140052795, 0.3129367232322693, 0.057657405734062195, 0.08735653012990952, 0.6452503204345703, 0.46654024720191956, 0.06964146345853806, 0.12333841621875763, 0.1078464537858963, 0.0927143320441246, 0.4504799544811249, 0.03823345899581909, 0.168338343501091, 0.25019946694374084, 0.20851001143455505, 0.6891623735427856, 0.0038039684295654297, 0.6052762269973755, 0.03895235061645508, 0.06282731145620346, 0.13230347633361816, 0.08487413078546524, 0.1293308585882187, 0.4383589029312134, 0.04963986575603485, 0.10785675048828125, 0.3492372930049896, 0.055178821086883545, 0.027426987886428833, 0.09706316888332367, 0.3346603512763977, 0.06710712611675262, 0.10677558183670044, 0.4408006966114044, 0.6991349458694458, 0.7661279439926147, 0.3640333116054535, 0.12256456166505814, 0.5841879844665527, 0.565988302230835, 0.8259145617485046, 0.0959479957818985, 0.07431603968143463, 0.4897233843803406, 0.11744003742933273, 0.04195809364318848, 0.2066982388496399, 0.15059435367584229, 0.02887067198753357, 0.6672492623329163, 0.07828503847122192, 0.7444722652435303, 0.108904168009758, 0.09202911704778671, 0.42742156982421875, 0.15707644820213318, 0.104451484978199, 0.06858144700527191, 0.5463789105415344, 0.08154166489839554, 0.2064875215291977, 0.15860459208488464, 0.3049975037574768, 0.08105436712503433, 0.9344931840896606, 0.020779892802238464, 0.6426728963851929, 0.09268107265233994, 0.5105291604995728, 0.07735416293144226, 0.039513930678367615, 0.044082969427108765, 0.125497967004776, 0.0006616413593292236, 0.0011231303215026855, 0.0003940016031265259, 0.000984877347946167, 0.0001963973045349121, 0.00024384260177612305, 0.00025303661823272705, 0.00024147331714630127, 0.0003387928009033203, 0.0005435645580291748, 0.0009639561176300049, 0.0016129612922668457, 0.0023860931396484375, 0.0029449760913848877, 0.003218725323677063, 0.003055170178413391, 0.002653762698173523, 0.0018822252750396729, 0.0013912022113800049, 0.0010769069194793701, 0.0008346140384674072, 0.0007896125316619873, 0.004761934280395508, 0.03751830756664276, 0.02760438621044159, 0.009823575615882874, 0.03161635994911194, 0.047309502959251404, 0.1787988841533661, 0.1730467975139618, 0.06317710876464844, 0.12945672869682312, 0.3254547119140625, 0.057947367429733276, 0.2424539029598236, 0.07336962968111038, 0.0852733626961708, 0.22571751475334167, 0.5794870853424072, 0.7253555655479431, 0.6523218154907227, 0.032044917345047, 0.36707383394241333, 0.09810734540224075, 0.08364816009998322, 0.08729531615972519, 0.2987532913684845, 0.18835046887397766, 0.3018580377101898, 0.07285669445991516, 0.039402708411216736, 0.12497752159833908, 0.30771148204803467, 0.104184590280056, 0.08484552800655365, 0.01964929699897766, 0.6798262596130371, 0.22473065555095673, 0.026303857564926147, 0.09597306698560715, 0.09058960527181625, 0.21249935030937195, 0.2825552225112915, 0.00497300922870636, 0.36187028884887695, 0.4970315098762512, 0.5781117677688599, 0.38951441645622253, 0.3530809283256531, 0.015712738037109375, 0.04264424741268158, 0.1392081379890442, 0.1215389296412468, 0.08314152806997299, 0.03833116590976715, 0.021817445755004883, 0.007976502180099487, 0.13384771347045898, 0.4675828218460083, 0.28284645080566406, 0.0018840879201889038, 0.6070061922073364, 0.06762294471263885, 0.08063369989395142, 0.6089364290237427, 0.07958081364631653, 0.034797102212905884, 0.8722313046455383, 0.9961960911750793, 0.13103348016738892, 0.049386560916900635, 0.014994010329246521, 0.10588580369949341, 0.31994208693504333, 0.0926433727145195, 0.3567735254764557, 0.4100223481655121, 0.44556838274002075, 0.47537076473236084, 0.024225473403930664, 0.7654399871826172, 0.581507682800293, 0.4550674855709076, 0.06862398982048035, 0.07205984741449356, 0.23544035851955414, 0.20849157869815826, 0.01905253529548645, 0.03742651641368866, 0.08049866557121277, 0.16300514340400696, 0.20660093426704407, 0.17079941928386688, 0.39201903343200684, 0.518541693687439, 0.7609961032867432, 0.5775167346000671, 0.08169794082641602, 0.5033590793609619, 0.09462042152881622, 0.410145103931427, 0.4779043197631836, 0.6129665374755859, 0.5219089984893799, 0.07558871805667877, 0.3408659100532532, 0.08866073191165924, 0.12223508954048157, 0.6563587188720703, 0.10869430005550385, 0.09855975210666656, 0.06572242826223373, 0.18398381769657135, 0.05806020647287369, 0.06734853237867355, 0.05375738441944122, 0.20108026266098022, 0.1459108591079712, 0.04897715151309967, 0.16722352802753448, 0.1616337150335312, 0.10074102133512497, 0.3559752106666565, 0.40502268075942993, 0.3633178472518921, 0.4784294366836548, 0.1889680027961731, 0.6556189656257629, 0.37307682633399963, 0.6198321580886841, 0.12989267706871033, 0.5141417980194092, 0.09042017161846161, 0.2857566177845001, 0.7296928763389587, 0.09944670647382736, 0.11288593709468842, 0.3528633117675781, 0.4848860800266266, 0.945465087890625, 0.11360764503479004, 0.15614211559295654, 0.1828169822692871, 0.19262570142745972, 0.4634510278701782, 0.7331960201263428, 0.7135363817214966, 0.15097543597221375, 0.30661362409591675, 0.18059003353118896, 0.04667918384075165, 0.6094330549240112, 0.14511150121688843, 0.12755702435970306, 0.10834287106990814, 0.46676433086395264, 0.478859007358551, 0.640556812286377, 0.0003194957971572876, 0.5243435502052307, 0.2637876868247986, 0.2438964992761612, 0.082624651491642, 0.04844176769256592, 0.6196413636207581, 0.5692363977432251, 0.42148125171661377, 0.06795055419206619, 0.3813052177429199, 0.09217525273561478, 0.13778802752494812, 0.009806528687477112, 0.7131548523902893, 0.06439292430877686, 0.6342198848724365, 0.30578237771987915, 0.02400718629360199, 0.0716291069984436, 0.033327341079711914, 0.2881140112876892, 0.4914655387401581, 0.39500513672828674, 0.10570124536752701, 0.5544270277023315, 0.6003025770187378, 0.04657473415136337, 0.08176883310079575, 0.45896440744400024, 0.6372156143188477, 0.10352275520563126, 0.12320251762866974, 0.13541460037231445, 0.7479309439659119, 0.17712631821632385, 0.527164876461029, 0.0495428591966629, 0.007689863443374634, 0.420762836933136, 0.2921130657196045, 0.1999080926179886, 0.03443334996700287, 0.016379088163375854, 0.21061775088310242, 0.07795516401529312, 0.07444879412651062, 0.20053331553936005, 0.09502924978733063, 0.04188184440135956, 0.05863240361213684, 0.07953288406133652, 0.033298105001449585, 0.3447914123535156, 0.06361308693885803, 0.11439932137727737, 0.23168015480041504, 0.09164438396692276, 0.05011342465877533, 0.055804699659347534, 0.11008777469396591, 0.4605806767940521, 0.9981471300125122, 0.07392845302820206, 0.0042764246463775635, 0.06801508367061615, 0.0823604166507721, 0.024873435497283936, 0.8563307523727417, 0.8019996881484985, 0.05846880376338959, 0.08399060368537903, 0.26656755805015564, 0.08569584786891937, 0.0564073771238327, 0.8017102479934692, 0.9378244280815125, 0.5763430595397949, 0.7413402199745178, 0.10548485070466995, 0.2766415476799011, 0.20299500226974487, 0.08950698375701904, 0.09817514568567276, 0.012490615248680115, 0.9984152913093567, 0.04434213042259216, 0.99472975730896, 0.522196352481842, 0.0699612945318222, 0.24996861815452576, 0.05131299048662186, 0.07597605884075165, 0.04854747653007507, 0.11565491557121277, 0.4616692066192627, 0.5051769614219666, 0.1720689833164215, 0.11582513898611069, 0.3468443751335144, 0.7555283308029175, 0.055308982729911804, 0.7819076776504517, 0.05722983181476593, 0.038391709327697754, 0.5529657602310181, 0.04187336564064026, 0.06292687356472015, 0.1449604332447052, 0.5054248571395874, 0.6684301495552063, 0.03265473246574402, 0.513149619102478, 0.044418543577194214, 0.06360513716936111, 0.10858649015426636, 0.7157544493675232, 0.13936224579811096, 0.07231861352920532, 0.028991281986236572, 0.0008414685726165771, 1.0009669065475464, 0.010565638542175293, 0.026213884353637695, 0.07405003905296326, 0.06116601824760437, 0.3650846481323242, 0.4767259359359741, 0.7506449222564697, 0.8727813363075256, 0.07112325727939606, 0.8550266027450562, 0.05489552021026611, 0.03452610969543457, 0.6337294578552246, 0.5645149946212769, 0.019320517778396606, 0.6334725618362427, 0.5226022005081177, 0.8055808544158936, 0.5444517135620117, 0.6417883038520813, 0.4837716221809387, 0.10565400123596191, 0.5299574136734009, 0.17628012597560883, 0.3854539394378662, 0.4285774230957031, 0.044715553522109985, 0.7661130428314209, 0.42874377965927124, 0.12281202524900436, 0.03420773148536682, 0.9614810943603516, 0.5756336450576782, 0.034041255712509155, 0.020190566778182983, 0.11867812275886536, 0.2212163209915161, 0.20275530219078064, 0.38253194093704224, 0.028714969754219055, 0.06366060674190521, 0.4866487681865692, 0.05881373584270477, 0.07870859652757645, 0.5717898607254028, 0.8104410171508789, 0.11021312326192856, 0.007546618580818176, 0.6871432065963745, 0.14056146144866943, 0.22756056487560272, 0.0387013703584671, 0.04912719130516052, 0.10341452062129974, 0.29361480474472046, 0.36139512062072754, 0.7588176727294922, 0.17618322372436523, 0.14860215783119202, 0.04932303726673126, 0.0629594475030899, 0.7719477415084839, 0.042593538761138916, 0.00611463189125061, 0.0724492073059082, 0.39163196086883545, 0.051912084221839905, 0.3788447380065918, 0.39686742424964905, 0.16038475930690765, 0.007408693432807922, 0.04069003462791443, 0.21491406857967377, 0.1326223909854889, 0.018839210271835327, 0.024792343378067017, 0.014361053705215454, 0.7098119854927063, 0.7429036498069763, 0.46616682410240173, 0.2047429233789444, 0.016928136348724365, 0.005359634757041931, 0.6280347108840942, 0.476082980632782, 0.5672060251235962, 0.7203319668769836, 0.05535760521888733, 0.7873188853263855, 0.528548002243042, 0.01738429069519043, 0.1236986592411995, 0.4142383635044098, 0.43558841943740845, 0.11097466200590134, 0.2794279456138611, 0.25064221024513245, 0.0676642581820488, 0.6084164381027222, 0.04736112058162689, 0.1664823591709137, 0.30207133293151855, 0.34746021032333374, 0.13158738613128662, 0.07674681395292282, 0.1287519931793213, 0.4370895326137543, 0.3747178912162781, 0.4225884974002838, 0.0707051232457161, 0.06620649993419647, 0.2868915796279907, 0.08406589180231094, 0.37204158306121826, 0.08344109356403351, 0.0613432377576828, 0.08162172138690948, 0.24127641320228577, 0.954807460308075, 0.1782093346118927, 0.29060113430023193, 0.21390019357204437, 0.07027279585599899, 0.4476540684700012, 0.14529655873775482, 0.3879093527793884, 0.326494425535202, 0.131772980093956, 0.14239878952503204, 0.07589693367481232, 0.6087117195129395, 0.5104007720947266, 0.34322458505630493, 0.37485000491142273, 0.4502736032009125, 0.5000991821289062, 0.5060402154922485, 0.04168924689292908, 0.5764232873916626, 0.4287870526313782, 0.4603860676288605, 0.5500566363334656, 0.3509630560874939, 0.40661635994911194, 0.5539198517799377, 0.33267536759376526, 0.3724079728126526, 0.5843971967697144, 0.3594942092895508, 0.400554358959198, 0.6246731281280518, 0.38578158617019653, 0.38572168350219727, 0.5088530778884888]
ENSG00000167157.11	human-mRNA	604	GGGUGCCCGGCGCGUCAACCUCAGCGAGGCGCGCGUUCAGGUCUGGUUUCAGAACCGCCGCGCCAAGUUCCGCAGGAAUGAAAGGGCCAUGCUGGCCAGCCGCUCUGCCUCGCUGCUCAAGUCCUACAGCCAGGAGGCCGCCAUCGAGCAGCCCGUGGCUCCCCGGCCCACCGCCCUGAGUCCAGAUUAUCUCUCCUGGACAGCCUCGUCCCCCUACAGCACAGUGCCACCCUACAGCCCUGGGAGCUCAGGCCCCGCAACCCCAGGGGUCAACAUGGCCAACAGCAUCGCCAGCCUCCGUCUCAAGGCCAAGGAGUUCAGCCUGCACCACAGCCAGGUGCCUACGGUGAACUGAAGUCCAGUCCCACCAGGACCCAGACGCCUCCCUGGGUGGACAGCAAUAGAAAAGGGGGCAGACGCCCAGGAAGUGACCUUCUCCUGGAUGAGCUCUCCUGGCCCGUCUGUCCAGCCUGGACUCCCGAGCCCACGAGGCUGUUGAGGCCCCUGCAGCCGGGCCCAGCUCUUCUGUCCUUGGCCACCAGAGACUGCAGCCCACAACCCUUGGAGGGGUUGGGCCGGAAGGUGGAAGAGCCUGCCAAGGACC	GGGAACGACUCGAGUAGAGUCGAAAAGGGUGCCCGGCGCGUCAACCUCAGCGAGGCGCGCGUUCAGGUCUGGUUUCAGAACCGCCGCGCCAAGUUCCGCAGGAAUGAAAGGGCCAUGCUGGCCAGCCGCUCUGCCUCGCUGCUCAAGUCCUACAGCCAGGAGGCCGCCAUCGAGCAGCCCGUGGCUCCCCGGCCCACCGCCCUGAGUCCAGAUUAUCUCUCCUGGACAGCCUCGUCCCCCUACAGCACAGUGCCACCCUACAGCCCUGGGAGCUCAGGCCCCGCAACCCCAGGGGUCAACAUGGCCAACAGCAUCGCCAGCCUCCGUCUCAAGGCCAAGGAGUUCAGCCUGCACCACAGCCAGGUGCCUACGGUGAACUGAAGUCCAGUCCCACCAGGACCCAGACGCCUCCCUGGGUGGACAGCAAUAGAAAAGGGGGCAGACGCCCAGGAAGUGACCUUCUCCUGGAUGAGCUCUCCUGGCCCGUCUGUCCAGCCUGGACUCCCGAGCCCACGAGGCUGUUGAGGCCCCUGCAGCCGGGCCCAGCUCUUCUGUCCUUGGCCACCAGAGACUGCAGCCCACAACCCUUGGAGGGGUUGGGCCGGAAGGUGGAAGAGCCUGCCAAGGACCCGCUGACUCACUCUUCGGAGUGAGUCAGCGAAAAGAAACAACAACAACAAC	[0.22907191514968872, 0.1686263382434845, 0.22111943364143372, 0.3376043438911438, 0.25726839900016785, 0.2732089161872864, 0.3808499276638031, 0.29839134216308594, 0.23290061950683594, 0.26412129402160645, 0.3474433422088623, 0.2638208270072937, 0.24828311800956726, 0.4189114272594452, 0.7131667137145996, 0.3094061315059662, 0.2712697386741638, 0.24579234421253204, 0.3538793623447418, 0.3657867908477783, 0.2021564543247223, 0.2740044891834259, 0.30052876472473145, 0.25933563709259033, 0.11993532627820969, 0.1657010316848755, 0.30385589599609375, 0.0574469193816185, 0.09592478722333908, 0.4965052604675293, 0.17668107151985168, 0.1063632071018219, 0.0913291871547699, 0.008878901600837708, 0.17480434477329254, 0.07114432752132416, 0.2764715850353241, 0.004297688603401184, 0.1043904721736908, 0.4696560502052307, 0.5306658744812012, 0.3153684735298157, 0.7029874920845032, 0.7366744875907898, 0.10924089699983597, 0.14423607289791107, 0.4050511419773102, 0.2619967460632324, 0.22760531306266785, 0.2503395676612854, 0.20069867372512817, 0.41840821504592896, 0.3817289471626282, 0.16447360813617706, 0.09552404284477234, 0.15583372116088867, 0.008303999900817871, 0.10397759824991226, 0.005872257053852081, 0.16438478231430054, 0.4059954881668091, 0.6843970417976379, 0.9144308567047119, 0.4270440340042114, 0.31504347920417786, 0.041400693356990814, 0.32676753401756287, 0.08185631781816483, 0.2180359661579132, 0.38776570558547974, 0.3801587224006653, 0.3025447428226471, 0.23337700963020325, 0.8198649287223816, 1.0004539489746094, 0.4796077311038971, 0.3686005175113678, 0.20660977065563202, 0.7767705321311951, 0.3819653391838074, 0.16339701414108276, 0.16545148193836212, 0.1925978660583496, 0.21467959880828857, 0.14675062894821167, 0.23719744384288788, 0.11225197464227676, 0.09137935936450958, 0.13290253281593323, 0.13542777299880981, 0.6952991485595703, 0.22550755739212036, 0.347094863653183, 0.5736039280891418, 0.283238023519516, 0.19587326049804688, 0.22838395833969116, 0.2813526690006256, 0.5027737021446228, 0.4048606753349304, 0.21396490931510925, 0.8207356929779053, 0.7606576085090637, 0.6050699353218079, 0.9806480407714844, 0.4793202579021454, 0.8917726278305054, 0.5740363001823425, 0.5078193545341492, 0.23056572675704956, 0.04426634684205055, 0.005440577864646912, 0.19289132952690125, 0.08239829540252686, 0.41295814514160156, 0.8928313851356506, 0.18540827929973602, 0.17347711324691772, 0.3449484705924988, 0.201798677444458, 0.12760183215141296, 0.10282768309116364, 0.06071740761399269, 0.15058493614196777, 0.20396384596824646, 0.1474594622850418, 0.15588872134685516, 0.23449452221393585, 0.19342654943466187, 0.4588366746902466, 0.24401476979255676, 0.5330490469932556, 0.22230476140975952, 0.0441274419426918, 0.048385560512542725, 0.2209903597831726, 0.2990504503250122, 0.29985395073890686, 0.1565244197845459, 0.23820701241493225, 0.07593873888254166, 0.10986647754907608, 0.2529679536819458, 0.6269629001617432, 0.5579818487167358, 0.37361571192741394, 0.4632139503955841, 0.43259096145629883, 0.09190380573272705, 0.10750125348567963, 0.5161839723587036, 0.7316446304321289, 0.40063807368278503, 0.22930440306663513, 0.3087652921676636, 0.22359372675418854, 0.07745877653360367, 0.3010239005088806, 0.19903242588043213, 0.1941937357187271, 0.3682006001472473, 0.26445311307907104, 0.14555197954177856, 0.19141358137130737, 0.23731490969657898, 0.32208555936813354, 0.22257563471794128, 0.09087865799665451, 1.003840684890747, 1.0012619495391846, 0.6782227158546448, 0.23047125339508057, 0.304004430770874, 0.1841011345386505, 0.15187649428844452, 0.10460803657770157, 0.11619043350219727, 0.05022819712758064, 0.10193084180355072, 0.14343968033790588, 0.38927003741264343, 0.2407887727022171, 0.11794279515743256, 0.0005949400365352631, 0.10132154822349548, 0.4454624652862549, 0.1336272656917572, 0.11417461931705475, 0.012118611484766006, 0.015820607542991638, 0.21007418632507324, 0.02400078997015953, 0.09690041840076447, 0.09346717596054077, 0.02651594579219818, 0.42998725175857544, 0.13061800599098206, 0.27979639172554016, 0.3644252419471741, 0.0886940285563469, 0.02939016744494438, 0.09592320024967194, 0.2948126494884491, 0.3193962574005127, 0.2176894247531891, 0.1832960993051529, 0.1017899215221405, 0.12851722538471222, 0.057879701256752014, 0.14768938720226288, 0.10245532542467117, 0.8279944658279419, 0.8625925183296204, 1.000666856765747, 1.002084732055664, 1.0027610063552856, 0.566620409488678, 0.06640839576721191, 0.062289416790008545, 0.1561148464679718, 0.25904765725135803, 0.08133072406053543, 0.10646209120750427, 0.0673273354768753, 0.1126628965139389, 0.25208577513694763, 0.13589531183242798, 0.23182466626167297, 0.2215336710214615, 0.06707966327667236, 0.11729912459850311, 0.43724703788757324, 0.28929856419563293, 0.7313624024391174, 0.8431771397590637, 0.07517963647842407, 0.006464801728725433, 0.004697825759649277, 0.008136879652738571, 0.018227115273475647, 0.515536904335022, 0.5840269327163696, 0.40989696979522705, 0.32876014709472656, 0.24494411051273346, 0.2929033637046814, 0.23749947547912598, 0.13557755947113037, 0.6449089646339417, 0.3437339961528778, 0.4329456686973572, 0.6894749999046326, 0.14996346831321716, 0.07578442990779877, 0.4895821213722229, 0.10777122527360916, 0.0409650057554245, 0.02381918579339981, 0.6238001585006714, 0.6557137370109558, 0.4647071957588196, 0.3537410497665405, 0.15175139904022217, 0.043857425451278687, 0.015089884400367737, 0.03764703869819641, 0.1751224249601364, 0.09125436097383499, 0.09607948362827301, 0.05542289465665817, 0.389224648475647, 0.04694780707359314, 0.17159923911094666, 0.241354838013649, 0.5488541722297668, 0.3079174757003784, 0.16870631277561188, 0.01535838097333908, 0.038543038070201874, 0.01019197702407837, 0.00935421884059906, 0.08003851771354675, 0.3884251117706299, 0.3013620972633362, 0.5615880489349365, 1.003239631652832, 0.030525002628564835, 0.010364968329668045, 0.004746362566947937, 0.07851193845272064, 0.16507993638515472, 0.10914594680070877, 0.07553126662969589, 0.010083723813295364, 0.11012932658195496, 0.3050535321235657, 0.15818428993225098, 0.22041133046150208, 0.33066415786743164, 0.2742590308189392, 1.0009769201278687, 0.9593788981437683, 0.21719926595687866, 0.02961735799908638, 0.14572542905807495, 0.06109096482396126, 0.47049105167388916, 0.2744710445404053, 0.18016694486141205, 0.550346851348877, 0.33449888229370117, 0.11518801748752594, 0.6822789907455444, 0.6007777452468872, 0.38268136978149414, 0.2031792402267456, 0.28294986486434937, 0.01213158294558525, 0.16420109570026398, 0.09086043387651443, 0.07837226241827011, 0.07957252860069275, 0.3589935898780823, 0.1778322458267212, 0.19300256669521332, 0.6785916686058044, 0.21937766671180725, 0.17551706731319427, 0.12678176164627075, 0.6590555310249329, 0.5577706098556519, 0.8107955455780029, 0.22531123459339142, 0.0005394332110881805, 0.12811972200870514, 0.08715697377920151, 0.3308427929878235, 0.472658634185791, 0.38330480456352234, 0.0424036979675293, 0.35737085342407227, 0.13781596720218658, 0.33003631234169006, 0.3630075454711914, 0.08764643222093582, 0.13570493459701538, 0.19891400635242462, 0.07667232304811478, 0.11670663952827454, 0.3002835214138031, 0.09759840369224548, 0.20406918227672577, 0.3505491018295288, 0.2578897178173065, 0.08310572803020477, 0.4139290153980255, 0.24574826657772064, 0.2109614759683609, 0.5531642436981201, 0.33164119720458984, 0.1849302053451538, 0.32296687364578247, 0.16538724303245544, 0.1726653277873993, 0.2994154095649719, 0.3078942894935608, 0.033417172729969025, 0.05263003334403038, 0.5252017378807068, 0.6110703945159912, 0.6873794198036194, 0.2435356080532074, 0.13307631015777588, 0.41376781463623047, 0.3086163401603699, 0.9442452192306519, 0.33313482999801636, 0.16653203964233398, 0.2492223083972931, 0.31028324365615845, 0.9807459115982056, 0.06944583356380463, 0.3855351507663727, 0.16562572121620178, 0.13289114832878113, 0.03379338979721069, 0.09497539699077606, 0.3380633592605591, 0.3183072805404663, 0.1749098300933838, 0.1114649623632431, 0.007828012108802795, 0.29973146319389343, 0.1382756233215332, 0.14432993531227112, 0.23007658123970032, 0.12831081449985504, 0.17777666449546814, 0.3111429810523987, 0.0968412533402443, 0.059316568076610565, 0.017388727515935898, 0.22128057479858398, 0.1399843543767929, 0.4914185404777527, 0.421388179063797, 0.34452688694000244, 0.09544769674539566, 0.11952643096446991, 0.5256189107894897, 0.13251924514770508, 0.060506343841552734, 0.04887920990586281, 0.19942393898963928, 0.12788459658622742, 0.09342251718044281, 0.10439812391996384, 0.3908196687698364, 0.11330711096525192, 0.13308703899383545, 0.17427390813827515, 0.14833825826644897, 0.20646734535694122, 0.2623326778411865, 0.17907819151878357, 0.3638206124305725, 0.9991293549537659, 0.8282047510147095, 1.000659704208374, 0.9840500950813293, 0.29200607538223267, 0.9567338228225708, 0.129717618227005, 0.1986323595046997, 0.4036901891231537, 0.03718189895153046, 0.0030262917280197144, 0.07043562829494476, 0.0004647597670555115, 0.04379048943519592, 0.14719396829605103, 0.17907893657684326, 0.347736656665802, 0.3036385178565979, 0.29803019762039185, 0.07605572789907455, 0.07972601056098938, 0.0010822564363479614, 0.06963483989238739, 0.2500026226043701, 0.23855265974998474, 0.6121573448181152, 0.5099487900733948, 0.4002218246459961, 0.5998479127883911, 0.8497408628463745, 1.00033438205719, 0.1797257363796234, 0.03702007979154587, 0.7326589822769165, 0.6492197513580322, 0.32277095317840576, 0.33443793654441833, 0.21577614545822144, 0.1899285614490509, 0.32332366704940796, 0.2156091332435608, 0.13823987543582916, 0.5999788641929626, 0.47297996282577515, 0.23535513877868652, 0.3438006043434143, 0.14177608489990234, 0.09152984619140625, 0.13152918219566345, 0.0723225474357605, 0.044112976640462875, 0.29782992601394653, 0.09787630289793015, 0.11974349617958069, 0.11939598619937897, 0.0033028461039066315, 0.15401360392570496, 0.26009809970855713, 0.03282914683222771, 0.3051801323890686, 0.23121382296085358, 0.15531939268112183, 0.11796671152114868, 0.21343576908111572, 0.029470577836036682, 0.06856349110603333, 0.038383834064006805, 0.13555842638015747, 0.23571071028709412, 0.09872445464134216, 0.11741837114095688, 0.19372937083244324, 0.06349576264619827, 0.08057422190904617, 0.2567867934703827, 0.07561977207660675, 0.19653871655464172, 0.07210922241210938, 0.08570544421672821, 0.08495621383190155, 0.25334322452545166, 0.2784680724143982, 0.13854700326919556, 0.07011467218399048, 0.09272809326648712, 0.006696857511997223, 0.4949088990688324, 0.5092313289642334, 0.19388777017593384, 0.5741934776306152, 0.16140061616897583, 0.027388036251068115, 0.1487623006105423, 0.14370715618133545, 0.2125791758298874, 0.3096601963043213, 0.3806135058403015, 0.260357141494751, 0.6858839392662048, 0.1028342992067337, 0.04281289875507355, 0.027194298803806305, 0.014912329614162445, 0.009822521358728409, 0.017822038382291794, 0.24420106410980225, 0.1394900679588318, 0.17233052849769592, 0.21250438690185547, 0.17880292236804962, 0.1197824478149414, 0.1440521776676178, 0.1130514070391655, 0.03188205882906914, 0.0011725835502147675, 0.04997566342353821, 0.08247719705104828, 0.0011449828743934631, 0.14174994826316833, 0.017616067081689835, 0.0995832234621048, 0.1473701298236847, 0.0580834336578846, 0.9476954936981201, 0.22409209609031677, 0.2159501314163208, 0.43349871039390564, 0.5781406164169312, 0.41108161211013794, 0.06007547676563263, 0.02944721281528473, 0.18556439876556396, 0.3455749750137329, 0.24094748497009277, 0.049148060381412506, 0.1255887746810913, 0.04956422746181488, 0.38643303513526917, 0.14165379106998444, 0.19156040251255035, 0.2595615088939667, 0.137431800365448, 0.0809684693813324, 0.13726215064525604, 0.604508101940155, 0.18015959858894348, 0.39109811186790466, 0.112386554479599, 0.34985554218292236, 0.24960780143737793, 0.1279577612876892, 0.037810299545526505, 0.12653610110282898, 0.0013117939233779907, 0.5610210299491882, 0.22411152720451355, 0.30996087193489075, 0.8586289882659912, 0.07949521392583847, 0.04700034484267235, 0.020801831036806107, 0.31878817081451416, 0.9510191679000854, 0.7366534471511841, 0.29804879426956177, 0.7365770936012268, 0.15479791164398193, 0.1710953712463379, 0.04761097952723503, 0.012993250042200089, 0.21184685826301575, 0.28266531229019165, 0.13038252294063568, 0.10428175330162048, 0.01627335324883461, 0.08953523635864258, 0.05475739762187004, 0.3317034840583801, 0.3234992027282715, 0.5824878215789795, 0.3174055218696594, 0.33283519744873047, 0.2007259875535965, 0.5334452390670776, 0.16841161251068115, 0.1925787329673767, 0.6517049074172974, 0.3171585500240326, 0.11502968519926071, 0.16549326479434967, 0.3892744183540344, 0.03091254085302353, 0.19100084900856018, 0.2416898012161255, 0.15137827396392822, 0.13860195875167847, 0.09570929408073425, 0.35444962978363037, 0.3401121497154236, 0.2761761248111725, 0.06293903291225433, 0.37790757417678833, 0.09107832610607147, 0.09774534404277802, 0.1176377683877945, 0.15435075759887695, 0.2840157151222229, 0.2128511369228363, 0.18233445286750793, 0.33715468645095825, 0.11511765420436859, 0.144618421792984, 0.257134348154068, 0.29629024863243103, 0.15506672859191895, 0.34415555000305176, 0.17951269447803497, 0.5707806348800659, 0.9287021160125732, 0.995971143245697, 0.8020012378692627, 0.06757862120866776, 0.31594419479370117, 0.2267266809940338, 0.41394659876823425, 0.167748361825943, 0.231449693441391, 0.278232604265213, 0.29949629306793213, 0.2199745923280716, 0.12472686171531677, 0.17203715443611145, 0.21285271644592285, 0.4126211404800415, 0.5858144164085388, 0.39559245109558105, 0.32527613639831543, 0.2721671462059021, 0.4731242060661316, 0.33294355869293213, 0.4582192897796631, 0.2625626027584076, 0.37418675422668457, 0.3769376873970032, 0.35747453570365906, 0.35329940915107727, 0.4267508089542389, 0.3540955185890198, 0.3405235707759857, 0.43573546409606934, 0.35274848341941833, 0.321774959564209, 0.39828890562057495, 0.35893476009368896, 0.35274356603622437]	[0.10684265941381454, 0.08402000367641449, 0.10080356895923615, 0.4924280047416687, 0.5426843166351318, 0.4014882445335388, 0.08786965161561966, 0.46405577659606934, 0.29190593957901, 0.1456964910030365, 0.3192262351512909, 0.059219926595687866, 0.6723987460136414, 0.12832897901535034, 0.19763928651809692, 0.5327819585800171, 0.061049237847328186, 0.4841523766517639, 0.1256755292415619, 0.16522422432899475, 0.2713715434074402, 0.044741928577423096, 0.2756712734699249, 0.44256412982940674, 0.6795189380645752, 0.5409584641456604, 0.040895670652389526, 0.03732424974441528, 0.14903093874454498, 0.15738937258720398, 0.07081182301044464, 0.3468702435493469, 0.15503768622875214, 0.2743096351623535, 0.07452782988548279, 0.0847931057214737, 0.37083643674850464, 0.10383090376853943, 0.5637208223342896, 0.0979374423623085, 0.1702800840139389, 0.7826264500617981, 0.7060856223106384, 0.9390913248062134, 0.5044922828674316, 0.25733357667922974, 0.128025084733963, 0.5041875839233398, 0.5565007328987122, 0.13026246428489685, 0.46136412024497986, 0.08076747506856918, 0.9166353344917297, 0.07522374391555786, 0.12058264017105103, 0.3945389986038208, 0.126393124461174, 0.7859077453613281, 0.10295120626688004, 0.592800498008728, 0.10219477862119675, 0.1949911117553711, 0.18988311290740967, 0.668012261390686, 0.7077324390411377, 0.07519069314002991, 0.07602745294570923, 0.14310458302497864, 0.24070224165916443, 0.140313982963562, 0.06413443386554718, 0.0766059160232544, 0.11085321754217148, 0.168392151594162, 0.26751312613487244, 0.5975773334503174, 0.5570977330207825, 0.08052811771631241, 0.8138282299041748, 0.643836259841919, 0.4598045349121094, 0.35457301139831543, 0.10405339300632477, 0.6433517932891846, 0.37996920943260193, 0.14105650782585144, 0.46536627411842346, 0.1443290412425995, 0.28996986150741577, 0.4044746160507202, 0.7158188819885254, 1.001145601272583, 0.09693348407745361, 0.11104884743690491, 0.09004052728414536, 0.31510835886001587, 0.44644153118133545, 0.19953538477420807, 0.7270925045013428, 0.5955514907836914, 0.0736975371837616, 0.0878026932477951, 0.8600019216537476, 0.6313025951385498, 0.23723097145557404, 0.05139206349849701, 0.7439972758293152, 0.9991372227668762, 0.8414073586463928, 0.04928107559680939, 0.031522974371910095, 0.12219656258821487, 0.2458227276802063, 0.42068612575531006, 0.5268616676330566, 0.2556922733783722, 0.11016015708446503, 0.38999253511428833, 0.16483882069587708, 0.0574813187122345, 0.09548483788967133, 0.3077928125858307, 0.3461635708808899, 0.780211865901947, 0.12813705205917358, 0.5781241655349731, 0.570070207118988, 0.08560193330049515, 0.41113948822021484, 0.19266115128993988, 0.36018961668014526, 0.2039598524570465, 0.10620677471160889, 0.2848087549209595, 0.15678536891937256, 0.08458437025547028, 0.7952308654785156, 0.13867998123168945, 0.22428761422634125, 0.08991026878356934, 0.05293083190917969, 0.5382308959960938, 0.12736409902572632, 0.750503659248352, 0.951326847076416, 0.9979516863822937, 0.0785234123468399, 0.16728302836418152, 0.2791355848312378, 0.23742473125457764, 0.20899829268455505, 0.9191371202468872, 1.000826358795166, 0.8881957530975342, 0.10828208178281784, 0.4280407726764679, 0.3987162113189697, 0.6590418219566345, 0.06771416962146759, 0.06642485409975052, 0.7070143222808838, 0.07321575284004211, 0.13021409511566162, 0.29167440533638, 0.5600854754447937, 0.13002699613571167, 0.4917823076248169, 0.5215053558349609, 0.7403838634490967, 0.2896580398082733, 0.992560625076294, 0.04653927683830261, 0.7027258276939392, 0.1707318127155304, 0.3487061858177185, 0.7130081653594971, 0.08390513807535172, 0.33692121505737305, 0.3034322261810303, 0.569114089012146, 0.25089311599731445, 0.12774483859539032, 0.030321449041366577, 0.05944854021072388, 0.17131629586219788, 0.1161477118730545, 0.2826763093471527, 0.24017389118671417, 0.1762133538722992, 0.3142666220664978, 0.06331383436918259, 0.044724807143211365, 0.2465626448392868, 0.19710177183151245, 0.3321026563644409, 0.5986400842666626, 0.85165935754776, 0.783431887626648, 0.09363008290529251, 0.4298529624938965, 0.20335449278354645, 0.22848084568977356, 0.16758233308792114, 0.050277456641197205, 0.8871272802352905, 0.07567812502384186, 0.15795192122459412, 0.19303514063358307, 0.22140640020370483, 0.5141515731811523, 0.025348857045173645, 1.0019898414611816, 0.28039073944091797, 0.2748975157737732, 0.8208062648773193, 0.2932600975036621, 0.5023597478866577, 0.12744513154029846, 0.45204389095306396, 0.1292499452829361, 0.4240185618400574, 0.13503657281398773, 0.09748385101556778, 0.03841596841812134, 0.04437284171581268, 0.4860014319419861, 0.4460966885089874, 0.8686580657958984, 0.08299979567527771, 0.37170764803886414, 0.17439767718315125, 0.11915286630392075, 0.5144327878952026, 0.07109256088733673, 0.23042577505111694, 0.126297727227211, 0.09462373703718185, 0.07673448324203491, 0.18607217073440552, 0.2377634346485138, 0.21297159790992737, 0.6463090181350708, 0.9946104884147644, 0.7540115118026733, 0.12299782037734985, 0.48598939180374146, 0.8819942474365234, 0.927964448928833, 0.7178967595100403, 0.11662812530994415, 0.17821857333183289, 0.0931868925690651, 0.29221004247665405, 0.2610958218574524, 0.6961435675621033, 0.3621410131454468, 0.2104901671409607, 0.24726620316505432, 0.21422860026359558, 0.9413558840751648, 1.0012412071228027, 1.000144362449646, 0.06731658428907394, 0.350496381521225, 0.18688520789146423, 0.2128046452999115, 0.1442205011844635, 0.031271710991859436, 0.026086166501045227, 0.036540523171424866, 0.5735810995101929, 0.10895155370235443, 0.4168713390827179, 0.12462899833917618, 0.6756434440612793, 0.8851580619812012, 0.05797627568244934, 0.04469338059425354, 0.1554071009159088, 0.1123780831694603, 0.1414949893951416, 0.4921494126319885, 0.10236319899559021, 1.000098705291748, 0.9124867916107178, 1.0016608238220215, 0.4204198718070984, 0.13373827934265137, 0.1331898272037506, 0.26921969652175903, 0.9961053133010864, 0.04761071503162384, 0.019469544291496277, 0.029339522123336792, 0.09189989417791367, 0.14851531386375427, 0.5115461349487305, 0.6829441785812378, 0.844430685043335, 1.001559853553772, 0.8751010894775391, 0.23090054094791412, 0.040403082966804504, 0.10828914493322372, 0.25278913974761963, 0.3995797336101532, 0.7786281108856201, 0.9307296276092529, 0.9938956499099731, 0.7664496898651123, 0.12047980725765228, 0.5282289981842041, 0.7369897961616516, 0.15971465408802032, 0.7340925931930542, 0.09060459583997726, 0.4290972948074341, 0.26977938413619995, 0.683879017829895, 0.0628221184015274, 0.28275763988494873, 0.13043031096458435, 0.15081219375133514, 0.32388031482696533, 0.5194103717803955, 0.09555468708276749, 0.14941638708114624, 0.29098376631736755, 0.14239756762981415, 0.6883342862129211, 1.0011261701583862, 1.0021522045135498, 0.05958329141139984, 0.11099454760551453, 0.21291673183441162, 0.4058574438095093, 0.9642989635467529, 0.7986627221107483, 0.08601564168930054, 0.03349319100379944, 0.6396569609642029, 0.09070760011672974, 0.13369408249855042, 0.12767289578914642, 0.4670846462249756, 0.6766983270645142, 0.09764708578586578, 0.48642775416374207, 0.19166961312294006, 0.15113216638565063, 0.07816916704177856, 0.4497376084327698, 0.7366784811019897, 0.4958629012107849, 0.5490996837615967, 0.9576358795166016, 0.9998265504837036, 0.9941028356552124, 0.10657023638486862, 0.6432626247406006, 0.54254150390625, 0.7105609178543091, 0.05122159421443939, 0.13137686252593994, 0.1127663254737854, 0.07594651728868484, 0.34483063220977783, 0.3970884680747986, 0.17977479100227356, 0.5963295698165894, 1.00437331199646, 0.07308568060398102, 0.09801255911588669, 0.15044894814491272, 0.056229203939437866, 0.9075018167495728, 0.8379571437835693, 0.34244251251220703, 0.10267087817192078, 0.0499470978975296, 0.7807518243789673, 0.9577845931053162, 0.09146648645401001, 0.1576617956161499, 0.23573637008666992, 0.2137766182422638, 0.7286597490310669, 0.04199442267417908, 0.1433607041835785, 0.2499101161956787, 0.1674240529537201, 0.23622213304042816, 0.9995166659355164, 0.9155364036560059, 0.5063000321388245, 0.7732013463973999, 0.04593910276889801, 0.014791831374168396, 0.7656981945037842, 0.3268203139305115, 0.25127512216567993, 0.22951142489910126, 0.7219839692115784, 0.03060382604598999, 0.9147720336914062, 0.984838604927063, 0.09119490534067154, 0.39893054962158203, 0.17821986973285675, 0.1486341804265976, 0.3315492868423462, 0.2529214024543762, 0.16967977583408356, 0.1264953464269638, 0.011518001556396484, 0.03630003333091736, 0.22671720385551453, 0.14658601582050323, 0.042375922203063965, 0.06668734550476074, 0.5505845546722412, 0.4864206314086914, 0.7200053930282593, 0.11148673295974731, 0.6774539947509766, 0.9949488639831543, 0.9573631882667542, 0.35920965671539307, 0.9762601852416992, 0.06934627890586853, 0.6563728451728821, 0.6122365593910217, 1.000566005706787, 0.837916910648346, 0.0545373409986496, 0.02834247052669525, 0.04166144132614136, 0.023811757564544678, 0.1101025938987732, 0.42620551586151123, 0.3817480802536011, 0.036151498556137085, 0.7185858488082886, 0.8662770390510559, 0.14484471082687378, 0.9989737272262573, 0.11658775061368942, 0.13883866369724274, 0.4051874577999115, 0.04225341975688934, 0.054204121232032776, 0.5116936564445496, 0.6159184575080872, 0.13799867033958435, 0.19636569917201996, 0.04414142668247223, 0.9735474586486816, 0.6864860653877258, 0.45051416754722595, 0.15897667407989502, 0.15781360864639282, 0.37293922901153564, 0.12638172507286072, 0.2959386706352234, 0.22538809478282928, 0.1275283843278885, 0.028885841369628906, 0.06061422824859619, 0.5921207666397095, 0.19382040202617645, 0.03670528531074524, 1.0015523433685303, 0.06809654086828232, 0.3271690309047699, 0.10763950645923615, 0.40500980615615845, 0.11403729021549225, 0.24332349002361298, 0.1671430468559265, 0.09284959733486176, 0.018334195017814636, 0.048414602875709534, 0.46244052052497864, 0.5026706457138062, 0.41821280121803284, 0.09643691778182983, 0.20170225203037262, 0.2374202460050583, 0.10602401196956635, 0.06464116275310516, 0.14467108249664307, 0.21689783036708832, 0.2131427675485611, 0.7311158180236816, 0.09565834701061249, 0.6618653535842896, 0.14744988083839417, 0.10554453730583191, 0.026894569396972656, 0.014908850193023682, 0.5256123542785645, 0.23463694751262665, 0.08428626507520676, 0.15842020511627197, 0.18207255005836487, 0.45210346579551697, 0.06713229417800903, 1.000400185585022, 0.09668285399675369, 0.33147132396698, 0.17367008328437805, 0.39036667346954346, 0.9215254783630371, 0.999214231967926, 0.06918821483850479, 0.6510139107704163, 0.05757951736450195, 0.12662778794765472, 0.109613336622715, 0.05110371112823486, 0.051004230976104736, 0.09696054458618164, 0.11780276149511337, 0.03915557265281677, 0.9912961721420288, 0.05120962858200073, 0.05520787835121155, 0.19514986872673035, 0.17747080326080322, 0.20266535878181458, 0.27014604210853577, 0.13779723644256592, 0.10490255057811737, 0.4466022253036499, 0.7495296001434326, 0.136618971824646, 0.37000006437301636, 0.4699443578720093, 0.06714709103107452, 0.018293708562850952, 0.08894725143909454, 0.2916187345981598, 0.3050313889980316, 0.41454368829727173, 0.658217191696167, 0.055125340819358826, 0.37638038396835327, 0.11244449764490128, 0.27849000692367554, 0.1507059931755066, 0.13323673605918884, 0.5000684261322021, 0.15663450956344604, 0.0840713307261467, 0.15589779615402222, 0.2107156664133072, 0.1973729133605957, 0.07669563591480255, 0.09980300813913345, 0.046217694878578186, 0.08047998696565628, 0.19342976808547974, 0.38726818561553955, 0.6386826038360596, 0.6277804374694824, 0.5172543525695801, 0.8381365537643433, 0.05266265571117401, 0.8152152895927429, 0.04791685938835144, 0.815727949142456, 0.3303413987159729, 0.13173553347587585, 0.08920259773731232, 0.5391455888748169, 0.8267472982406616, 0.0677882581949234, 0.2100541889667511, 0.12426741421222687, 0.29804331064224243, 0.9600206613540649, 0.9018731713294983, 0.7087239027023315, 0.8339988589286804, 0.3635079264640808, 0.1731119453907013, 0.14973625540733337, 0.0962560698390007, 0.22273850440979004, 0.0827648714184761, 0.10116644948720932, 0.9816862940788269, 0.07950439304113388, 0.03361256420612335, 0.023283645510673523, 0.09890806674957275, 0.10618077218532562, 0.05151726305484772, 0.028305798768997192, 0.03802673518657684, 0.17031964659690857, 0.21239301562309265, 0.27239593863487244, 0.03908231854438782, 0.09193269163370132, 0.600345253944397, 0.4417719841003418, 0.08974281698465347, 0.17470955848693848, 0.12920063734054565, 0.03665901720523834, 0.10008705407381058, 0.6293035745620728, 0.5230883359909058, 0.045760512351989746, 0.7408100366592407, 0.11886205524206161, 0.27303123474121094, 0.3032454252243042, 0.1392219066619873, 0.08361144363880157, 0.3045884668827057, 0.37320607900619507, 0.6038463711738586, 0.5982922315597534, 0.07906302809715271, 0.03320741653442383, 0.6707509756088257, 0.34749260544776917, 0.3436460793018341, 0.2877691984176636, 0.12931542098522186, 0.2886449098587036, 0.1402946263551712, 0.07107686996459961, 0.5147658586502075, 0.2855753004550934, 0.11999346315860748, 0.2844831943511963, 0.3724019527435303, 0.27924782037734985, 0.08595488220453262, 0.2005266547203064, 0.09414466470479965, 0.3895985186100006, 0.983513355255127, 0.07964204996824265, 0.03791014850139618, 0.4466767907142639, 0.19073760509490967, 0.15470553934574127, 0.09344442188739777, 0.44836485385894775, 0.12986581027507782, 0.1617647111415863, 0.2678047716617584, 0.39145317673683167, 0.1289444863796234, 0.3538142442703247, 0.026463449001312256, 0.46859559416770935, 0.46245676279067993, 0.5880883932113647, 0.5534998178482056, 0.0877801924943924, 0.5394783020019531, 0.5184422731399536, 0.4819815754890442, 0.48882830142974854, 0.4573989510536194, 0.51551353931427, 0.48388874530792236, 0.4464532732963562, 0.4833409786224365, 0.49266737699508667, 0.46354055404663086, 0.49782803654670715, 0.5113793611526489, 0.44519591331481934, 0.4807914197444916, 0.45822107791900635]
ENSG00000167173.19	human-mRNA	1021	GGGACCCUGCUCUCUGGCCCCAGCUCCUAGCAAGGGCCAGACUCUGGAUGGCACCUUCUUGCGGGGGGUGCCAGCUGAGGGGUCCAGUAAAGACUCCUCAGGGAGCUUCUCCCCAUGCCAGCCCUUCCUGGAGAAAUAUCAGACCAUCCACAGCACGGGCUUCCUGGCCUCCAGGUACACAGGUCCUUACCCUAGGAACUCCAAGCAAGCAAUGUCUGAGGGGCCCUCAAGUCCUUGGACCCAGCUGGCCCAGCCCCUGGGGCCACCCUGUCAGGACACCGGGCCCACCCACUACCCACCACCCCACCACCCACCACCCCACCCUCCACAGGCCCUGCCUUGCCCUCCAGCCUGUCGCCACCCAGAGAAGCAGGGCAGCUACAGCCCAGCACUCCCACUGCAGCCUCUGGGGGGCCACAAGGGGACCGGGUACCAGGCUGGUGGGCUGGGCAGCCCCUACCUGAGGCAGCAGGCAGCCCAGGCACCUUACAUUCCCCCACUGGGGCUGGACGCUUACCCCUACCCCUCUGCCCCUCUCCCAGCACCCUCUCCAGGCCUCAAGCUGGAGCCGCCUCUCACUCCACGGUGCCCAUUGGACUUUGCCCCCCAGACACUGAGUUUUCCUUAUGCCCGGGAUGACCUCUCUCUCUAUGGAGCAUCCCCUGGGCUUGGAGGGACACCACCUUCCCAGAACAAUGUGAGGGCUGUGCCACAGCCCGGUGCCUUCCAGAGGGCAUGCCAGCCUUUGCCAGCGAGCCAGCCCUGCUCAGAGCCUGUGAGGCCUGCACAGGAAGCCGAAGAGAAGACCUGGCUGCCCAGCUGCAGGAAAGAGAAGCUCCAGCCCCGGCUCAGUGAGCACUCUGGGCCGCCCAUCGUCAUCCGAGACAGUCCAGUUCCCUGUACCCCCCCAGCACUGCCCCCCUGUGCCCGGGAGUGCCAGUCUCUUCCACAGAAGGAGGACGCAAGGCCACCCAGCUCUCCACCAAUGCCUGUCAUUGACAAUGUCUUCAGCCUGGCCCCC	GGGAACGACUCGAGUAGAGUCGAAAAGGGACCCUGCUCUCUGGCCCCAGCUCCUAGCAAGGGCCAGACUCUGGAUGGCACCUUCUUGCGGGGGGUGCCAGCUGAGGGGUCCAGUAAAGACUCCUCAGGGAGCUUCUCCCCAUGCCAGCCCUUCCUGGAGAAAUAUCAGACCAUCCACAGCACGGGCUUCCUGGCCUCCAGGUACACAGGUCCUUACCCUAGGAACUCCAAGCAAGCAAUGUCUGAGGGGCCCUCAAGUCCUUGGACCCAGCUGGCCCAGCCCCUGGGGCCACCCUGUCAGGACACCGGGCCCACCCACUACCCACCACCCCACCACCCACCACCCCACCCUCCACAGGCCCUGCCUUGCCCUCCAGCCUGUCGCCACCCAGAGAAGCAGGGCAGCUACAGCCCAGCACUCCCACUGCAGCCUCUGGGGGGCCACAAGGGGACCGGGUACCAGGCUGGUGGGCUGGGCAGCCCCUACCUGAGGCAGCAGGCAGCCCAGGCACCUUACAUUCCCCCACUGGGGCUGGACGCUUACCCCUACCCCUCUGCCCCUCUCCCAGCACCCUCUCCAGGCCUCAAGCUGGAGCCGCCUCUCACUCCACGGUGCCCAUUGGACUUUGCCCCCCAGACACUGAGUUUUCCUUAUGCCCGGGAUGACCUCUCUCUCUAUGGAGCAUCCCCUGGGCUUGGAGGGACACCACCUUCCCAGAACAAUGUGAGGGCUGUGCCACAGCCCGGUGCCUUCCAGAGGGCAUGCCAGCCUUUGCCAGCGAGCCAGCCCUGCUCAGAGCCUGUGAGGCCUGCACAGGAAGCCGAAGAGAAGACCUGGCUGCCCAGCUGCAGGAAAGAGAAGCUCCAGCCCCGGCUCAGUGAGCACUCUGGGCCGCCCAUCGUCAUCCGAGACAGUCCAGUUCCCUGUACCCCCCCAGCACUGCCCCCCUGUGCCCGGGAGUGCCAGUCUCUUCCACAGAAGGAGGACGCAAGGCCACCCAGCUCUCCACCAAUGCCUGUCAUUGACAAUGUCUUCAGCCUGGCCCCCGGACUAUUGGUGGUUCGCCACCAAUAGUCCAAAAGAAACAACAACAACAAC	[0.26319175958633423, 0.2424624115228653, 0.26599302887916565, 0.38439831137657166, 0.2944848835468292, 0.3584918975830078, 0.4784042239189148, 0.3369736671447754, 0.26566654443740845, 0.24099813401699066, 0.44392988085746765, 0.2728961706161499, 0.24862903356552124, 0.393263578414917, 0.659382164478302, 0.24805760383605957, 0.2693899869918823, 0.27757930755615234, 0.39867186546325684, 0.3448408246040344, 0.2654391825199127, 0.26265156269073486, 0.314704567193985, 0.26860108971595764, 0.11691795289516449, 0.18420633673667908, 0.18029561638832092, 0.03978938236832619, 0.13459491729736328, 0.42537760734558105, 0.1608865112066269, 0.05813879519701004, 0.08218029886484146, 0.16528582572937012, 0.2171328067779541, 0.1290881633758545, 0.11793099343776703, 0.02979748323559761, 0.043579135090112686, 0.16214245557785034, 0.25452640652656555, 0.33359619975090027, 0.04966754838824272, 0.07939091324806213, 0.05153704434633255, 0.019351989030838013, 0.011456724256277084, 0.17188090085983276, 0.12907475233078003, 0.15837469696998596, 0.19131912291049957, 0.09281587600708008, 0.16598427295684814, 0.26095718145370483, 0.22079062461853027, 0.19090509414672852, 0.28050535917282104, 0.43113183975219727, 0.7269189953804016, 0.2241705358028412, 0.10746796429157257, 0.06322610378265381, 0.17768600583076477, 0.05463511124253273, 0.16833966970443726, 0.12886375188827515, 0.6328521966934204, 0.22402924299240112, 0.1393655687570572, 0.22300827503204346, 0.5523668527603149, 0.33609098196029663, 0.18343821167945862, 0.3085629343986511, 0.33689114451408386, 0.22956785559654236, 0.12354297190904617, 0.1725728064775467, 0.5012152194976807, 0.2015295922756195, 0.12309039384126663, 0.43656909465789795, 0.5637327432632446, 0.27343571186065674, 0.3539758324623108, 0.8286290168762207, 0.3104743957519531, 0.62305748462677, 0.032446134835481644, 0.12361444532871246, 0.005984093993902206, 0.028276216238737106, 0.0525050014257431, 0.058182258158922195, 0.24019213020801544, 0.2771245837211609, 0.18867115676403046, 0.11358249187469482, 0.2018168866634369, 0.062209662050008774, 0.25305384397506714, 0.2674517333507538, 0.22158554196357727, 0.5618197321891785, 0.08266325294971466, 0.243689626455307, 0.0400533601641655, 0.060580361634492874, 0.09478089213371277, 0.1571177840232849, 0.06208375096321106, 0.10498988628387451, 0.14701437950134277, 0.7285675406455994, 0.1569083333015442, 0.9565024375915527, 0.10842914879322052, 0.25630563497543335, 0.42082712054252625, 0.1660459041595459, 0.17464615404605865, 0.18444883823394775, 0.06917762011289597, 0.24820035696029663, 0.3057222068309784, 0.23363633453845978, 0.19039198756217957, 0.16359668970108032, 0.0604105144739151, 0.260892391204834, 0.11630193889141083, 0.15795721113681793, 0.5815380811691284, 0.1922309547662735, 0.2532249689102173, 0.43897518515586853, 0.12801246345043182, 0.0908215343952179, 0.013293799012899399, 0.05008732154965401, 0.24333308637142181, 0.751899242401123, 0.25129827857017517, 0.09915713220834732, 0.10619649291038513, 0.22069935500621796, 0.06461408734321594, 0.13539451360702515, 0.02973656728863716, 0.010507665574550629, 0.3188323378562927, 0.2888784408569336, 0.10057201981544495, 0.13870373368263245, 0.2184484302997589, 0.28461846709251404, 0.12368323653936386, 0.359259694814682, 0.4617208242416382, 0.23009273409843445, 0.9885393381118774, 0.062269724905490875, 1.0009355545043945, 0.4289630651473999, 0.7058477401733398, 0.2763499915599823, 0.13180214166641235, 0.4067288935184479, 0.49308884143829346, 0.1491832286119461, 0.12356245517730713, 0.3896307349205017, 0.2612649202346802, 0.1662207841873169, 0.15107598900794983, 0.45989251136779785, 0.2283358871936798, 0.31364694237709045, 0.300079345703125, 0.26272112131118774, 0.2685924172401428, 0.5112607479095459, 0.1422613561153412, 0.1329287886619568, 0.04670543223619461, 0.10775263607501984, 0.40763241052627563, 0.2401629239320755, 0.1212683618068695, 0.10884882509708405, 0.14827819168567657, 0.22930839657783508, 0.10457751154899597, 0.07724088430404663, 0.07583844661712646, 0.1466001272201538, 0.13578280806541443, 0.14023257791996002, 0.23987391591072083, 0.16580930352210999, 0.310138076543808, 0.8901447057723999, 0.29156172275543213, 0.9172535538673401, 0.05261992663145065, 0.1353754699230194, 0.4772396981716156, 0.19275346398353577, 0.3099052608013153, 0.32497191429138184, 0.11124156415462494, 0.09222248196601868, 0.3377661406993866, 0.8914138078689575, 0.8292936086654663, 0.1117776483297348, 0.031981389969587326, 0.08835473656654358, 0.27089083194732666, 0.40454337000846863, 0.20410679280757904, 0.2785162329673767, 0.4590030908584595, 0.28943073749542236, 0.14944759011268616, 0.03733116388320923, 0.20027124881744385, 0.1175650805234909, 0.37267395853996277, 0.18467994034290314, 0.2821575403213501, 0.17754796147346497, 0.4000309109687805, 0.12082895636558533, 0.13109199702739716, 0.131199449300766, 0.29293060302734375, 1.0043857097625732, 0.7824534773826599, 0.26622939109802246, 0.2936558425426483, 0.18466979265213013, 0.33038991689682007, 0.3188035786151886, 0.6545028686523438, 0.0688556432723999, 0.11937547475099564, 0.12276541441679001, 0.11476131528615952, 0.09393490850925446, 0.09558957070112228, 0.012448851019144058, 0.3281560242176056, 0.37268826365470886, 0.5299826860427856, 0.334351122379303, 0.24189771711826324, 0.2638675570487976, 0.12089414894580841, 0.08599761128425598, 0.23733142018318176, 0.47283220291137695, 0.18988554179668427, 0.07658881694078445, 0.3650796413421631, 0.10743576288223267, 0.07399605214595795, 0.041437968611717224, 0.1308654099702835, 0.14534172415733337, 0.18110200762748718, 0.30275341868400574, 0.17237946391105652, 0.09361680597066879, 0.07607518136501312, 0.08159101754426956, 0.022804901003837585, 0.15916022658348083, 0.11915011703968048, 0.08379652351140976, 0.024824194610118866, 0.015814650803804398, 0.08046802878379822, 0.25179457664489746, 0.04564381390810013, 0.006342925131320953, 0.1784375011920929, 0.1245095431804657, 0.17322763800621033, 0.03454132378101349, 0.45207464694976807, 0.17763684689998627, 0.12435819208621979, 0.048519350588321686, 0.27541911602020264, 0.5422527194023132, 0.5543842315673828, 0.35840290784835815, 0.303280234336853, 0.1210823729634285, 0.21902179718017578, 0.20966315269470215, 0.1619229018688202, 0.2730832099914551, 0.5430690050125122, 0.28184980154037476, 0.08813004195690155, 0.1732644885778427, 0.042851462960243225, 0.13005518913269043, 0.08947618305683136, 0.010342918336391449, 0.42858076095581055, 0.16932204365730286, 0.16258056461811066, 0.013912130147218704, 0.48500096797943115, 0.40891239047050476, 0.9237077236175537, 0.7664691805839539, 0.14185792207717896, 0.1133376806974411, 0.06703229993581772, 0.29898983240127563, 0.18556366860866547, 0.12034649401903152, 0.45841866731643677, 0.12712576985359192, 0.11509744822978973, 0.019895054399967194, 0.021172959357500076, 0.33512282371520996, 0.13763795793056488, 0.07477670162916183, 0.39378249645233154, 0.1413435935974121, 0.14159350097179413, 0.03009524941444397, 0.36780911684036255, 0.16268222033977509, 0.10745561122894287, 0.4806019365787506, 0.1254040002822876, 0.08696249127388, 0.01284041628241539, 0.021780885756015778, 0.4185413718223572, 0.15002129971981049, 0.07543240487575531, 0.029698658734560013, 0.3604346215724945, 0.15590065717697144, 0.08924028277397156, 0.5208737850189209, 0.17801779508590698, 0.30633485317230225, 0.2414236217737198, 0.11120247095823288, 0.08938997983932495, 0.05261155962944031, 0.058918096125125885, 0.16049587726593018, 0.22021225094795227, 0.10586825013160706, 0.09145903587341309, 0.19586344063282013, 0.47770965099334717, 0.18802309036254883, 0.08454914391040802, 0.041800789535045624, 0.02277228981256485, 0.1670265793800354, 0.09230389446020126, 0.03925761580467224, 0.18449750542640686, 0.134440079331398, 0.0707324743270874, 0.08870045840740204, 0.3923410475254059, 0.1954297125339508, 0.4188430905342102, 0.24440929293632507, 0.177168071269989, 0.2942802608013153, 0.05767042562365532, 0.4505963921546936, 0.12148526310920715, 0.11780337244272232, 0.06322554498910904, 0.1178484708070755, 0.13685454428195953, 0.021796338260173798, 0.059061817824840546, 0.7519469261169434, 0.10839560627937317, 0.23725104331970215, 0.3294515907764435, 0.33679476380348206, 0.0580177940428257, 0.21931344270706177, 0.08921850472688675, 0.12621687352657318, 0.15503333508968353, 0.05420389398932457, 0.14473828673362732, 0.7121836543083191, 0.4368174076080322, 0.29459476470947266, 0.2627384066581726, 0.06707531213760376, 0.06069021672010422, 0.06675153970718384, 0.011081118136644363, 0.12178865075111389, 0.10855188965797424, 0.1682499647140503, 0.3780275583267212, 0.28218644857406616, 0.3064952790737152, 0.06495565176010132, 0.11994075775146484, 0.03146252781152725, 0.5038133859634399, 0.2941472828388214, 0.41611289978027344, 0.08187174797058105, 0.1276436448097229, 0.17621663212776184, 0.14616644382476807, 0.06937912106513977, 0.07710723578929901, 0.3570728302001953, 0.2584701180458069, 0.2664462924003601, 0.057120371609926224, 0.01018042117357254, 0.0028215795755386353, 0.020523134618997574, 0.19905391335487366, 0.12040376663208008, 0.23217108845710754, 0.0934145450592041, 0.7171164751052856, 0.41307759284973145, 0.6564638614654541, 0.6626182794570923, 0.19604650139808655, 0.03769588842988014, 0.03561469167470932, 0.08174115419387817, 0.14884406328201294, 0.2167682647705078, 0.2825952172279358, 0.20828133821487427, 0.040323562920093536, 0.011309012770652771, 0.19147777557373047, 0.5242772102355957, 0.18441277742385864, 0.1736421287059784, 0.1707068234682083, 0.25858134031295776, 0.08974536508321762, 0.15860511362552643, 0.25279688835144043, 0.10831215977668762, 0.32957834005355835, 0.40836799144744873, 0.10291573405265808, 0.1928604543209076, 0.05768696963787079, 0.2193220555782318, 0.32675883173942566, 0.057942625135183334, 0.1668006181716919, 0.037507977336645126, 0.13262516260147095, 0.2315598428249359, 0.11350718140602112, 0.023807480931282043, 0.011669036000967026, 0.00639043003320694, 0.024377334862947464, 0.3496890068054199, 0.6712220907211304, 0.10427697747945786, 0.18735221028327942, 0.2918042540550232, 0.17353513836860657, 0.42753756046295166, 0.37855684757232666, 0.07175793498754501, 0.12928494811058044, 0.19685685634613037, 0.04428564012050629, 0.04117890074849129, 0.10099668800830841, 0.36618685722351074, 0.08169915527105331, 0.1473318487405777, 0.1698191612958908, 0.08347143232822418, 0.09686458855867386, 0.06814371049404144, 0.007367003709077835, 0.1385350227355957, 0.2183060497045517, 0.09900900721549988, 0.19352734088897705, 0.5250497460365295, 0.1933448612689972, 0.09681050479412079, 0.5095653533935547, 0.8020564317703247, 0.3932194113731384, 0.21222776174545288, 0.9970076084136963, 0.6563343405723572, 0.9273476004600525, 0.039838455617427826, 0.023854155093431473, 0.027860071510076523, 0.03963121399283409, 0.016405638307332993, 0.4714530110359192, 0.45888394117355347, 0.37235671281814575, 0.04174135625362396, 0.008304193615913391, 0.21336252987384796, 0.08675355464220047, 0.1740490198135376, 0.24868974089622498, 0.13819310069084167, 0.11374799907207489, 0.2269231081008911, 0.35156017541885376, 0.14976303279399872, 0.556312084197998, 0.42135101556777954, 1.0015926361083984, 1.002487063407898, 0.06981244683265686, 0.026713933795690536, 0.01916860044002533, 0.031173013150691986, 0.4319486618041992, 0.8744913935661316, 0.11718164384365082, 0.02246231585741043, 0.031351231038570404, 0.03631900995969772, 0.2981548309326172, 0.20451141893863678, 0.3890634775161743, 0.25683897733688354, 0.046502698212862015, 0.01667412742972374, 0.04379180446267128, 0.018093980848789215, 0.22167609632015228, 0.10144054889678955, 0.09574436396360397, 0.06629369407892227, 0.10720472037792206, 0.004796229302883148, 0.10140983760356903, 0.11959849298000336, 0.16067972779273987, 0.47349032759666443, 0.08088301867246628, 0.11146107316017151, 0.005241554230451584, 0.2674206793308258, 0.09082403779029846, 0.044336605817079544, 0.10262589156627655, 0.0977296531200409, 0.2466546893119812, 0.14940255880355835, 0.2035488486289978, 0.07619684934616089, 0.07621792703866959, 0.4486563205718994, 0.3608502745628357, 0.42005130648612976, 0.2505679726600647, 0.13762956857681274, 0.16436044871807098, 0.26288041472435, 0.12986840307712555, 0.12028124183416367, 0.16337913274765015, 0.17642876505851746, 0.144524946808815, 0.14225918054580688, 0.29020339250564575, 0.1903841495513916, 0.05708770081400871, 0.258811354637146, 0.02152329683303833, 0.10879354178905487, 0.11373184621334076, 0.5107256174087524, 0.2604464292526245, 0.2500326335430145, 0.12326619029045105, 0.07571688294410706, 0.4535127878189087, 0.5416374802589417, 0.23721221089363098, 0.12541870772838593, 0.34398627281188965, 0.15573257207870483, 0.0956057608127594, 0.0682290643453598, 0.0535876490175724, 0.5643810033798218, 0.2878594398498535, 0.8024032115936279, 0.18799042701721191, 0.07470844686031342, 0.3065152168273926, 0.2296401858329773, 0.5056769251823425, 0.5763791799545288, 0.8926015496253967, 0.21060118079185486, 0.04901234805583954, 0.004816051572561264, 0.014072321355342865, 0.013384606689214706, 0.020667359232902527, 0.012394297868013382, 0.1226046085357666, 0.2160848081111908, 0.2848667502403259, 0.35388344526290894, 0.1702878475189209, 0.662150502204895, 0.5005989670753479, 0.243374764919281, 0.29627880454063416, 0.6646896600723267, 0.23668111860752106, 0.16796329617500305, 0.4378282427787781, 0.5007106065750122, 0.12146627902984619, 0.01392081007361412, 0.7461537718772888, 0.8014941215515137, 0.5924415588378906, 0.994107723236084, 0.17770622670650482, 0.08400757610797882, 0.11379188299179077, 0.037057772278785706, 0.13400843739509583, 0.10843279957771301, 0.03717278689146042, 0.4831714630126953, 0.5888537168502808, 0.4583631157875061, 0.5355502367019653, 0.11117469519376755, 0.077201247215271, 0.2505565285682678, 0.0258406400680542, 0.04446397349238396, 0.008312497287988663, 0.009215530008077621, 0.0029979050159454346, -0.0002928301692008972, 0.08479510247707367, 0.4386579692363739, 0.8243720531463623, 0.9973070621490479, 0.21702714264392853, 0.08949877321720123, 0.29516690969467163, 0.1550103724002838, 0.15364056825637817, 0.5134173035621643, 0.49235934019088745, 0.0403386689722538, 0.0328783355653286, 0.007178615778684616, 0.11850555986166, 0.2550504505634308, 0.07965835928916931, 0.10757727921009064, 0.0604417584836483, 0.18169739842414856, 0.24299511313438416, 0.52226722240448, 0.22715012729167938, 0.16983899474143982, 0.39762598276138306, 0.13954117894172668, 0.17020338773727417, 0.10444348305463791, 0.12125813215970993, 0.15531598031520844, 0.3483710289001465, 0.3206089437007904, 0.06797226518392563, 0.3180464804172516, 0.08965940773487091, 0.1519005298614502, 0.3669637441635132, 0.36295172572135925, 0.12458215653896332, 0.07251987606287003, 0.03365951031446457, 0.20763163268566132, 0.27987048029899597, 0.8368315696716309, 0.26234811544418335, 0.5784027576446533, 0.7123688459396362, 0.9379375576972961, 0.9548156261444092, 0.2663547396659851, 0.44154420495033264, 0.6061466336250305, 0.8092064261436462, 0.07645176351070404, 0.22585494816303253, 0.05124925822019577, 0.26709872484207153, 0.24370650947093964, 0.26122617721557617, 0.48773616552352905, 0.2620210647583008, 0.21930785477161407, 0.16757771372795105, 0.6357858777046204, 0.21775424480438232, 0.26490095257759094, 0.14118988811969757, 0.05978863686323166, 0.10509934276342392, 0.06015527993440628, 0.16391247510910034, 0.11845685541629791, 0.2884228825569153, 0.18241119384765625, 0.07155091315507889, 0.05221077427268028, 0.38685309886932373, 0.2471487820148468, 0.12090708315372467, 0.03435222804546356, 0.23552998900413513, 0.15724299848079681, 0.5697602033615112, 0.4438857436180115, 0.1694858968257904, 0.11692574620246887, 0.273457407951355, 0.23499047756195068, 0.7212464213371277, 0.2518528699874878, 0.1298046112060547, 0.12256631255149841, 0.1974869966506958, 0.09239286929368973, 0.13999328017234802, 0.12219808995723724, 0.48568296432495117, 0.532831072807312, 0.6057208180427551, 0.31244075298309326, 0.14933061599731445, 0.020193930715322495, 0.17702381312847137, 0.148053377866745, 0.212985098361969, 0.27818095684051514, 0.12879152595996857, 0.12052527815103531, 0.09303931146860123, 0.05712485313415527, 0.14572054147720337, 0.043328627943992615, 0.08647147566080093, 0.028395432978868484, 0.0662909746170044, 0.2274235486984253, 0.12920570373535156, 0.13643048703670502, 0.1973733901977539, 0.28619956970214844, 0.3115522563457489, 0.058136530220508575, 0.15193569660186768, 0.46648669242858887, 0.08360163122415543, 0.09684322029352188, 0.35901784896850586, 0.22553780674934387, 0.3731946349143982, 0.2927067279815674, 0.39739346504211426, 0.1418098658323288, 0.20883598923683167, 0.09093266725540161, 0.15362173318862915, 0.3226225674152374, 0.054673630744218826, 0.3256305158138275, 0.3828805983066559, 0.11552034318447113, 0.28909921646118164, 0.3010065257549286, 0.2398207187652588, 0.350400447845459, 0.15515759587287903, 0.18367888033390045, 0.19140014052391052, 0.19758671522140503, 0.4759277105331421, 0.9947688579559326, 0.16608628630638123, 0.31898075342178345, 0.10167669504880905, 0.1604146808385849, 0.9935294389724731, 0.11341474950313568, 0.19731062650680542, 0.27926862239837646, 0.09222434461116791, 0.16435351967811584, 0.12439551949501038, 0.22532740235328674, 0.06993654370307922, 0.13674473762512207, 0.21551823616027832, 0.11439106613397598, 0.0804348737001419, 0.07760025560855865, 0.020597025752067566, 0.2097214013338089, 0.06683418154716492, 0.12757977843284607, 0.3038100004196167, 0.07574915140867233, 0.21518778800964355, 0.33007124066352844, 0.185567244887352, 0.5249103903770447, 0.4084775447845459, 0.8792555332183838, 0.014047011733055115, 0.5325868725776672, 0.09273852407932281, 0.10733576118946075, 0.4691964387893677, 0.13325609266757965, 0.1201302707195282, 0.1512959599494934, 0.10343986004590988, 0.15730054676532745, 0.08783644437789917, 0.2419736534357071, 0.06490948796272278, 0.07620735466480255, 0.023925624787807465, 0.015321735292673111, 0.040104009211063385, 0.16143028438091278, 0.03661555051803589, 0.1378360241651535, 0.12389437854290009, 0.20317795872688293, 0.37496060132980347, 0.1709774136543274, 0.2726747393608093, 0.47078585624694824, 0.21896418929100037, 0.1697888821363449, 0.19464726746082306, 0.2187277376651764, 0.39552170038223267, 0.42329829931259155, 0.2157355099916458, 0.21893998980522156, 0.07614218443632126, 0.19302701950073242, 0.0959244966506958, 0.15850113332271576, 0.1779184490442276, 0.25892165303230286, 0.09399455785751343, 0.11808200180530548, 0.017666954547166824, 0.6870514154434204, 0.5084213018417358, 0.27798259258270264, 0.4568052887916565, 0.17239424586296082, 0.08259119093418121, 0.4315508008003235, 0.20923663675785065, 0.18092477321624756, 0.22800035774707794, 0.1912703812122345, 0.21674016118049622, 0.14567138254642487, 0.5054736733436584, 0.2728450298309326, 0.14430242776870728, 0.15025392174720764, 0.1114121526479721, 0.10684847831726074, 0.028104927390813828, 0.12020311504602432, 0.0676116943359375, 0.3186238408088684, 0.3968135416507721, 0.11400458216667175, 0.04135001450777054, 0.016483880579471588, 0.17039278149604797, 0.33542323112487793, 0.9411330223083496, 1.000868797302246, 0.04029550403356552, 0.010281085968017578, 0.00992194190621376, 0.022560924291610718, 0.017576050013303757, 0.019231203943490982, 0.0071019455790519714, 0.08544494211673737, 0.1480739861726761, 0.20498424768447876, 0.23532263934612274, 0.28590652346611023, 0.5321394801139832, 0.10398784279823303, 0.022517476230859756, 0.003376483917236328, 0.009944383054971695, 0.013768833130598068, 0.022949960082769394, 0.10842827707529068, 0.22358271479606628, 0.21305038034915924, 0.4295960068702698, 0.22546938061714172, 0.13333021104335785, 0.14347589015960693, 0.027356117963790894, 0.12236009538173676, 0.14956915378570557, 0.02835281565785408, 0.3816291093826294, 0.10725244134664536, 0.3930829167366028, 0.19495338201522827, 0.13109400868415833, 0.022847924381494522, 0.17470915615558624, 0.22844013571739197, 0.09477459639310837, 0.15637293457984924, 0.03861304372549057, 0.0022289231419563293, 0.5825458765029907, 0.20966801047325134, 0.22771841287612915, 0.14542731642723083, 0.5656774044036865, 0.10855846107006073, 0.43035897612571716, 0.6974765658378601, 0.7624204754829407, 0.29674723744392395, 0.42880770564079285, 0.20852448046207428, 0.20375260710716248, 0.16296932101249695, 0.16807563602924347, 0.1580657958984375, 0.24993467330932617, 0.14647233486175537, 0.717779278755188, 0.40194642543792725, 0.40022963285446167, 0.2811307907104492, 0.03663059324026108, 0.13041281700134277, 0.03339515998959541, 0.2956068515777588, 0.12763670086860657, 0.10978888720273972, 0.004838865250349045, 0.1272946298122406, 0.09211604297161102, 0.11223435401916504, 0.10320959985256195, 0.05291493982076645, 0.06344648450613022, 0.15334953367710114, 0.050587430596351624, 0.3677828311920166, 0.14480724930763245, 0.17839258909225464, 0.4127533435821533, 0.3259047269821167, 0.6017756462097168, 0.23018141090869904, 0.08838525414466858, 0.1278592348098755, 0.3428245782852173, 0.20567002892494202, 0.4455525875091553, 0.22379063069820404, 0.6437593698501587, 0.1897313892841339, 0.7199568748474121, 0.19559088349342346, 0.2899349331855774, 0.29443782567977905, 0.43102386593818665, 0.7258511185646057, 0.6421535015106201, 0.2525762617588043, 0.2448490560054779, 0.06301760673522949, 0.40539824962615967, 0.40633082389831543, 0.24812835454940796, 0.19713647663593292, 0.16332820057868958, 0.07498052716255188, 0.11924321949481964, 0.23223048448562622, 0.19739274680614471, 0.04956107586622238, 0.03271839767694473, 0.02666309103369713, 0.011685673147439957, 0.03973737359046936, 0.1258745938539505, 0.15668985247612, 0.15552455186843872, 0.2045365422964096, 0.18804842233657837, 0.30211931467056274, 0.3872245252132416, 0.4160962700843811, 0.48513519763946533, 0.24749243259429932, 0.09068170189857483, 0.23290646076202393, 0.11357630789279938, 0.30190935730934143, 0.3560725450515747, 0.4345584511756897, 0.5406287908554077, 0.24814611673355103, 0.23084864020347595, 0.08108721673488617, 0.3184801936149597, 0.1028602123260498, 0.07393404096364975, 0.30076634883880615, 0.4041917324066162, 0.36166879534721375, 0.29511988162994385, 0.20363327860832214, 0.14820364117622375, 0.1380230188369751, 0.08679520338773727, 0.4969133138656616, 0.4777308702468872, 0.32991737127304077, 0.27058422565460205, 0.47771504521369934, 0.35087916254997253, 0.4962940812110901, 0.2618892788887024, 0.37142491340637207, 0.3953906297683716, 0.3678147792816162, 0.3371843993663788, 0.4628872275352478, 0.3771725594997406, 0.32665830850601196, 0.4703555703163147, 0.3743271231651306, 0.30594760179519653, 0.42131274938583374, 0.3728625178337097, 0.3379283845424652]	[0.11267700046300888, 0.08734229952096939, 0.09763011336326599, 0.5197126269340515, 0.5778748989105225, 0.6718431711196899, 0.08328592777252197, 0.523895263671875, 0.3439885377883911, 0.14654430747032166, 0.548723578453064, 0.06886417418718338, 0.7937753796577454, 0.124527707695961, 0.17040911316871643, 0.572942316532135, 0.0707353949546814, 0.6047267913818359, 0.12028803676366806, 0.12512347102165222, 0.36763960123062134, 0.058189839124679565, 0.24372291564941406, 0.3253498077392578, 0.6696478128433228, 0.6779571771621704, 0.05844169855117798, 0.04803702235221863, 0.045701295137405396, 0.7806137800216675, 0.3896046280860901, 0.2608591914176941, 0.22676272690296173, 0.08424541354179382, 0.08951188623905182, 0.4000248610973358, 0.07816044986248016, 0.2586887776851654, 0.09879769384860992, 0.270841121673584, 0.08647070080041885, 0.07327771186828613, 0.06701186299324036, 0.23034615814685822, 0.16873928904533386, 0.2337307333946228, 0.3961496353149414, 0.816757321357727, 0.08421112596988678, 0.3800625205039978, 0.08300917595624924, 0.302471786737442, 0.38601523637771606, 0.11532169580459595, 0.7012733221054077, 0.18388384580612183, 0.7820765972137451, 0.9051461219787598, 0.6126697063446045, 0.07751495391130447, 0.05373068153858185, 0.11538394540548325, 0.35349366068840027, 0.35047030448913574, 0.4888014495372772, 0.04403156042098999, 0.8091281652450562, 0.4674072861671448, 0.1029440239071846, 0.29152950644493103, 0.0942460373044014, 0.0981777012348175, 0.07161205261945724, 0.6068336963653564, 0.12996765971183777, 0.06431783735752106, 0.09900499135255814, 0.3389391601085663, 0.6254291534423828, 0.5473785400390625, 0.2925742268562317, 0.07273159921169281, 0.11961524188518524, 0.37186944484710693, 0.09108276665210724, 0.11407984793186188, 0.15189403295516968, 0.8989063501358032, 0.10707814246416092, 0.034000247716903687, 0.05721959471702576, 0.04489372670650482, 0.06449154019355774, 0.19477447867393494, 0.09799365699291229, 0.09938101470470428, 0.49139243364334106, 0.33897048234939575, 0.5279895067214966, 0.1294189691543579, 0.4112720489501953, 0.08419765532016754, 0.07813969254493713, 0.709658145904541, 0.088417649269104, 0.055503442883491516, 0.050990521907806396, 0.09107419848442078, 0.11605212837457657, 0.26944732666015625, 0.48447978496551514, 0.6538567543029785, 0.10765651613473892, 0.1915791779756546, 0.6892009973526001, 0.9587528705596924, 1.003160834312439, 0.05551643669605255, 0.977091908454895, 0.3753454089164734, 0.07377618551254272, 0.24625356495380402, 0.17886923253536224, 0.09957046061754227, 0.5702732801437378, 0.7154574990272522, 0.08506321161985397, 0.05813772976398468, 0.05680637061595917, 0.6027875542640686, 0.1026744693517685, 0.6636867523193359, 0.09983754903078079, 0.11131139099597931, 0.4311773180961609, 0.09955465793609619, 0.16792935132980347, 0.15552163124084473, 0.2155405580997467, 0.42826542258262634, 0.7300665378570557, 0.1482129693031311, 0.09233914315700531, 0.4029087424278259, 0.3105083405971527, 0.6290307641029358, 0.06538368761539459, 0.2821768522262573, 0.17648163437843323, 0.24199160933494568, 0.06522819399833679, 0.07286146283149719, 0.3281254470348358, 0.1966036558151245, 0.09433168172836304, 0.06938374042510986, 0.058099061250686646, 0.6504837274551392, 0.0803745836019516, 0.8766634464263916, 0.7282100915908813, 0.7434505224227905, 0.2152954488992691, 0.7268670201301575, 0.15239769220352173, 0.6019139885902405, 0.7744134664535522, 0.06596453487873077, 0.9938822984695435, 0.4168529510498047, 0.2988831400871277, 0.7749937772750854, 0.11327588558197021, 0.30516302585601807, 0.3616921901702881, 0.8389462232589722, 0.8602542877197266, 0.7219842076301575, 0.1300443857908249, 0.5199387073516846, 0.9877574443817139, 0.8778802156448364, 0.07107812166213989, 0.040585651993751526, 0.06160128116607666, 0.44626420736312866, 0.07639238238334656, 0.07488876581192017, 0.3711756765842438, 0.21011361479759216, 0.09110549837350845, 0.07238421589136124, 0.06699296832084656, 0.33559975028038025, 0.14900386333465576, 0.08913302421569824, 0.2717910706996918, 0.34008336067199707, 0.49162065982818604, 0.07954376190900803, 0.1411283314228058, 0.15612533688545227, 0.5175413489341736, 1.0051088333129883, 0.875593900680542, 0.9733479619026184, 0.8982901573181152, 0.0745774507522583, 0.06358605623245239, 0.0815705806016922, 0.25229042768478394, 0.2921489477157593, 0.09868477284908295, 0.15426313877105713, 0.8310886025428772, 0.48837706446647644, 0.28789156675338745, 0.2870882451534271, 0.12435989081859589, 0.9002671837806702, 0.08533291518688202, 0.06799426674842834, 0.700888454914093, 0.7601876258850098, 0.521553635597229, 0.11948072910308838, 0.2972547113895416, 0.3396649956703186, 0.5755655765533447, 1.0022746324539185, 0.13304221630096436, 0.7574738264083862, 0.7605426907539368, 0.9481505155563354, 0.1213713139295578, 0.6453193426132202, 0.7453612685203552, 0.6121706366539001, 0.1538708359003067, 0.06929396092891693, 0.12127269804477692, 0.23694828152656555, 0.10510705411434174, 0.10735263675451279, 0.769982099533081, 0.08696320652961731, 0.04375737905502319, 0.043142691254615784, 0.08583781123161316, 0.3716643452644348, 0.22294466197490692, 0.24579903483390808, 0.08579179644584656, 0.7620757818222046, 0.6366590261459351, 0.8051127195358276, 0.07521571218967438, 0.08093219995498657, 0.24011152982711792, 0.23093435168266296, 0.0965307280421257, 0.12768861651420593, 0.08744322508573532, 0.04196058213710785, 0.9593323469161987, 0.39117616415023804, 0.26463809609413147, 0.23554281890392303, 0.7054563760757446, 0.13268119096755981, 0.3742196559906006, 0.09266102313995361, 0.05566154420375824, 0.08769248425960541, 0.3569115102291107, 0.2446306049823761, 0.2581407427787781, 0.8711073398590088, 0.07737788558006287, 0.3825693130493164, 0.186194509267807, 0.22391380369663239, 0.36012089252471924, 0.13305294513702393, 0.0823470801115036, 0.046641379594802856, 0.04531632363796234, 0.11681537330150604, 0.5326154828071594, 0.46215376257896423, 0.6222410202026367, 0.562355637550354, 0.30449455976486206, 0.2223244458436966, 0.0895596295595169, 0.09362100064754486, 0.14503636956214905, 0.5394871830940247, 0.6808793544769287, 0.0768585056066513, 0.05143223702907562, 0.8394995927810669, 0.7367769479751587, 0.7491395473480225, 0.8559463024139404, 0.5507698059082031, 0.07575634866952896, 0.036646947264671326, 0.07400770485401154, 0.48280036449432373, 0.2080477476119995, 0.43203580379486084, 0.8952752947807312, 0.5355030298233032, 0.29268449544906616, 0.41508758068084717, 0.9836693406105042, 0.9999698996543884, 0.16206416487693787, 1.0033824443817139, 0.4140793979167938, 0.22375695407390594, 0.2156292200088501, 1.0021499395370483, 0.7799239158630371, 0.49354952573776245, 1.0006446838378906, 0.3559672236442566, 0.16780465841293335, 0.14007797837257385, 0.24524524807929993, 0.9992144107818604, 0.6931501030921936, 0.47271159291267395, 0.9992650747299194, 0.4164726138114929, 0.22793394327163696, 0.22185105085372925, 0.9572533965110779, 0.6700838804244995, 0.46218442916870117, 1.0005319118499756, 0.3321177363395691, 0.15793977677822113, 0.13630837202072144, 0.24711570143699646, 0.9943591952323914, 0.46087223291397095, 0.22412893176078796, 0.1517566591501236, 0.08498702943325043, 0.21043619513511658, 0.3561398983001709, 0.6013528108596802, 0.9311078786849976, 0.9357191920280457, 0.06735551357269287, 0.07704364508390427, 0.3330513536930084, 0.22237245738506317, 0.18349005281925201, 0.09216360747814178, 0.09175620228052139, 0.35507380962371826, 0.2428668886423111, 0.07296935468912125, 0.0911855474114418, 0.07697992771863937, 0.2958117723464966, 0.13309165835380554, 0.1457318663597107, 0.08901990950107574, 0.2345007061958313, 0.22091490030288696, 0.5746690630912781, 0.08559318631887436, 0.3168453574180603, 0.19514386355876923, 0.07345760613679886, 0.08143338561058044, 0.11014802753925323, 0.5788867473602295, 0.13087326288223267, 0.3220530152320862, 0.2681344747543335, 0.883734405040741, 0.41526442766189575, 0.24522508680820465, 0.22006845474243164, 0.7915610074996948, 0.07401477545499802, 0.8068802356719971, 0.08055887371301651, 0.8160276412963867, 0.8781720995903015, 0.14937874674797058, 0.42110753059387207, 0.6103768348693848, 0.07313589751720428, 0.05724497139453888, 0.15713798999786377, 0.46948713064193726, 0.5538899898529053, 0.09743841737508774, 0.43059805035591125, 0.14891605079174042, 0.6964670419692993, 0.8024798035621643, 0.8087443113327026, 0.07736441493034363, 0.2665797472000122, 0.16732728481292725, 0.20364171266555786, 0.657351016998291, 0.11207709461450577, 0.6402970552444458, 0.9553446769714355, 0.5486694574356079, 0.07910621911287308, 0.16903385519981384, 0.19009624421596527, 0.30424588918685913, 0.9771932363510132, 0.695078432559967, 0.0969245433807373, 0.08204113692045212, 0.3182094693183899, 0.600235104560852, 0.08752871304750443, 0.3623671531677246, 0.2020493745803833, 0.09353180974721909, 0.3090587258338928, 0.12600988149642944, 0.07992610335350037, 0.051281243562698364, 0.06663426011800766, 0.04862409830093384, 0.04324027895927429, 0.1168878898024559, 0.5227953195571899, 0.5430816411972046, 0.4932960867881775, 1.0051054954528809, 0.9106218814849854, 0.8613152503967285, 0.09016099572181702, 0.04949304461479187, 0.05712895095348358, 0.05800451338291168, 0.7378445863723755, 0.7515563368797302, 0.5283640623092651, 0.062094539403915405, 0.054116010665893555, 0.1440299153327942, 0.12328255921602249, 0.6215336322784424, 0.7075455188751221, 0.40305113792419434, 0.5865041017532349, 0.06788855791091919, 0.15398553013801575, 0.3352220058441162, 0.08086998015642166, 0.08569462597370148, 0.23690533638000488, 0.13807962834835052, 0.0712972953915596, 0.05939699709415436, 0.15237006545066833, 0.3893900215625763, 0.12156249582767487, 0.058923885226249695, 0.05453784763813019, 0.14820674061775208, 0.4802860915660858, 0.8094151020050049, 0.07633798569440842, 0.31222662329673767, 0.1269243359565735, 0.18321803212165833, 0.31006598472595215, 0.12098614871501923, 0.6207842826843262, 0.5906027555465698, 0.2956228256225586, 0.10300064831972122, 0.0764990746974945, 0.6904523968696594, 0.09083729237318039, 0.14451375603675842, 0.4582235813140869, 0.6897726655006409, 0.1465216875076294, 0.46616697311401367, 0.6175915002822876, 0.07910194993019104, 0.14781564474105835, 0.5023841857910156, 0.759067714214325, 0.09256823360919952, 0.4047076106071472, 0.212069571018219, 0.24590764939785004, 0.6341649293899536, 0.07712817937135696, 0.13352802395820618, 0.44412335753440857, 0.5112150311470032, 0.5770671963691711, 0.36967039108276367, 0.11446420848369598, 0.2050739824771881, 0.7352426648139954, 0.967254638671875, 1.0008044242858887, 0.15903109312057495, 0.14257918298244476, 0.18214572966098785, 0.11050041019916534, 0.07126274704933167, 0.1782500445842743, 0.4171791672706604, 0.9684919118881226, 0.9665390253067017, 0.1386117935180664, 0.07316160947084427, 0.038638725876808167, 0.04854127764701843, 0.1578618586063385, 0.3729514479637146, 0.10656788945198059, 0.07072587311267853, 0.07623722404241562, 0.5862441062927246, 0.9019702672958374, 0.09107372909784317, 0.5820375084877014, 0.12556466460227966, 0.18178920447826385, 1.0003889799118042, 0.35448285937309265, 0.14846964180469513, 0.13882285356521606, 0.2815978229045868, 0.13984110951423645, 1.0051162242889404, 0.4216155409812927, 0.18042850494384766, 0.14531712234020233, 0.2212497591972351, 0.11203466355800629, 0.2906283140182495, 0.10595495998859406, 0.06858256459236145, 0.2950207591056824, 0.11824972182512283, 0.155294269323349, 0.3105347156524658, 0.09150253236293793, 0.36944687366485596, 0.08102121949195862, 0.19381558895111084, 0.18355436623096466, 0.19018733501434326, 0.6537196636199951, 0.10469794273376465, 0.5251794457435608, 0.9309142827987671, 0.43982332944869995, 0.23307651281356812, 0.19375364482402802, 0.08758582174777985, 0.2800426185131073, 0.1176731064915657, 0.24159710109233856, 0.26521000266075134, 0.5783473253250122, 0.06421402096748352, 0.06940565258264542, 0.311792254447937, 0.19627651572227478, 0.10502809286117554, 0.574864387512207, 0.5418609380722046, 0.7714758515357971, 0.14532965421676636, 0.2916058599948883, 0.09617061913013458, 0.05900096893310547, 0.04613456130027771, 0.7500241994857788, 0.14388026297092438, 0.4035772383213043, 0.5218452215194702, 0.10801294445991516, 0.3919362425804138, 0.1863691210746765, 0.10279294848442078, 0.2945758104324341, 0.09125393629074097, 0.5043827891349792, 0.8539689183235168, 0.5356719493865967, 0.10292311757802963, 0.2169870138168335, 0.30401676893234253, 0.6990067958831787, 0.8892515897750854, 0.09727346897125244, 0.11952336132526398, 0.09234640747308731, 0.08478538691997528, 0.36634862422943115, 0.1778489053249359, 0.31593433022499084, 0.9984710216522217, 0.17995865643024445, 0.15056145191192627, 0.0924830362200737, 0.06551766395568848, 0.7636364698410034, 0.40558528900146484, 0.09544152766466141, 0.1302088499069214, 0.14859876036643982, 0.07474444061517715, 0.19232401251792908, 0.08525633811950684, 0.11156737059354782, 0.18503594398498535, 0.19506606459617615, 0.2492195963859558, 0.5758691430091858, 0.06399667263031006, 0.9060335755348206, 0.9203716516494751, 0.8111101388931274, 0.6074423789978027, 0.1096794456243515, 0.05907559394836426, 0.8993878364562988, 0.10101533681154251, 0.09390152990818024, 0.06856218725442886, 0.1172492504119873, 0.1053631603717804, 0.21591055393218994, 0.21166345477104187, 0.11355467885732651, 0.15479108691215515, 0.847596287727356, 0.16646477580070496, 0.0833456814289093, 0.27588558197021484, 0.19598546624183655, 0.3320368230342865, 0.09207265824079514, 0.03362651169300079, 0.05666561424732208, 0.5874375104904175, 0.16132570803165436, 0.04740579426288605, 0.8676313161849976, 0.366814523935318, 0.198989138007164, 0.0932641327381134, 0.306453675031662, 0.08741410821676254, 0.2527073323726654, 0.07701177895069122, 0.25456568598747253, 0.10335336625576019, 0.4053798317909241, 0.1258036345243454, 0.9909502863883972, 0.17272397875785828, 0.0728122815489769, 0.049260109663009644, 0.7290024161338806, 0.12213928252458572, 0.4531438648700714, 0.8661677837371826, 0.12629933655261993, 0.19294226169586182, 0.15148618817329407, 0.1830182671546936, 0.3628528118133545, 0.11465799063444138, 0.054856881499290466, 0.040944308042526245, 0.09827423095703125, 0.4837881922721863, 0.10305511951446533, 0.1099543571472168, 0.08637025952339172, 0.08411464840173721, 0.6173120141029358, 0.06594071537256241, 0.05192522704601288, 0.06094147264957428, 0.9361796975135803, 0.8066718578338623, 0.818742036819458, 0.6216058731079102, 0.41976773738861084, 0.8665270209312439, 0.5184085965156555, 0.3059423565864563, 0.0736372321844101, 0.08022433519363403, 0.18602719902992249, 0.17511874437332153, 0.1923370361328125, 0.9587863683700562, 0.06772030889987946, 0.8789284825325012, 0.8092261552810669, 1.0015913248062134, 0.7877525091171265, 0.7406980991363525, 0.18458637595176697, 0.12025521695613861, 0.14232903718948364, 0.12480443716049194, 0.7741005420684814, 0.06384709477424622, 0.049588680267333984, 0.1101149171590805, 0.3927985429763794, 0.0851871520280838, 0.1354144811630249, 0.1483406126499176, 0.09503908455371857, 0.38856592774391174, 0.3893009126186371, 0.8738116025924683, 0.6951672434806824, 0.8231450915336609, 0.08597130328416824, 0.3351168632507324, 0.2434079349040985, 0.3263986110687256, 0.11813005059957504, 0.1568700671195984, 0.09046972543001175, 0.09584655612707138, 0.3755631744861603, 0.2220052182674408, 0.06276421248912811, 0.09426785260438919, 0.35099703073501587, 0.34369051456451416, 0.673649787902832, 0.08370142430067062, 0.7674124836921692, 0.07824927568435669, 0.04791894555091858, 0.12212741374969482, 0.46805429458618164, 0.4531739354133606, 0.13443312048912048, 0.0976378470659256, 0.4632571339607239, 0.2791098952293396, 0.54781174659729, 0.07950872927904129, 0.28955909609794617, 0.22949159145355225, 0.07484732568264008, 0.12661807239055634, 0.11515947431325912, 0.11508156359195709, 0.31125521659851074, 0.25396299362182617, 0.5511525869369507, 0.1201992928981781, 0.5560348033905029, 0.07193101942539215, 0.797852635383606, 0.12303506582975388, 0.3682938814163208, 0.29290327429771423, 0.596845269203186, 0.07309925556182861, 0.30252450704574585, 0.180217444896698, 0.20055797696113586, 0.08043777197599411, 0.08923384547233582, 0.4828574061393738, 0.08266987651586533, 0.43738704919815063, 0.6694463491439819, 0.06038352847099304, 0.8462772965431213, 0.12726497650146484, 0.3768925070762634, 0.19420206546783447, 0.07842440903186798, 0.12345655262470245, 0.13945624232292175, 0.09660011529922485, 0.7568666934967041, 0.07786616683006287, 0.1046297624707222, 0.3352242112159729, 0.20679651200771332, 0.07846702635288239, 0.11420809477567673, 0.7192879319190979, 0.6586942672729492, 0.8157851696014404, 0.6593412160873413, 0.0885452926158905, 0.07221236824989319, 0.7273070216178894, 0.8083873987197876, 0.1631712019443512, 0.3172066807746887, 0.32675063610076904, 0.10009434074163437, 0.9041203260421753, 0.7217850685119629, 0.0671880766749382, 1.002315878868103, 0.07997144013643265, 0.7882865071296692, 0.6919466853141785, 0.0406537801027298, 0.8533874154090881, 0.4988527297973633, 0.27954837679862976, 0.06868384778499603, 0.0663171112537384, 0.09490903466939926, 0.2586098313331604, 0.09617023915052414, 0.08284834772348404, 0.3587055504322052, 0.2051646113395691, 0.280263751745224, 0.6785157918930054, 0.10568076372146606, 0.39371615648269653, 0.0804462730884552, 0.11093972623348236, 0.4854052662849426, 0.5915589332580566, 0.06653530895709991, 0.07301947474479675, 0.5850187540054321, 0.7313096523284912, 0.7122674584388733, 0.0606013685464859, 0.791542112827301, 0.07149077206850052, 0.7977238297462463, 0.883926272392273, 0.08475343137979507, 0.32091280817985535, 0.07445819675922394, 0.27355843782424927, 0.2876025438308716, 0.6637790203094482, 0.0706811174750328, 0.2902790904045105, 0.1385492980480194, 0.18990814685821533, 0.31626397371292114, 0.08571583032608032, 0.07421272248029709, 0.36799824237823486, 0.06619313359260559, 0.40636229515075684, 0.5298446416854858, 0.14274582266807556, 0.13792043924331665, 0.08291718363761902, 0.7875615358352661, 0.16021035611629486, 0.5015263557434082, 0.7829237580299377, 0.605729877948761, 0.11992459744215012, 0.274275004863739, 0.08285441994667053, 0.052350640296936035, 0.03952817618846893, 0.11962591111660004, 0.3832334578037262, 0.5605306625366211, 0.1156575158238411, 0.4112735092639923, 0.21341340243816376, 0.32905900478363037, 0.4835444986820221, 0.15138617157936096, 0.6111430525779724, 0.09901280701160431, 0.11508066952228546, 0.45535147190093994, 0.7284345626831055, 0.1512698531150818, 0.4075746536254883, 0.30797839164733887, 0.08078955113887787, 0.8262978792190552, 0.08038482069969177, 0.7795453667640686, 0.7508479356765747, 0.5759038329124451, 0.0780600905418396, 0.09880285710096359, 0.26286613941192627, 0.29342886805534363, 0.6842347383499146, 0.07999154180288315, 0.08860377222299576, 0.07721181213855743, 0.24142083525657654, 0.16200381517410278, 0.14300283789634705, 0.09213745594024658, 0.09633908420801163, 0.19914092123508453, 1.0017614364624023, 0.22799429297447205, 0.11023956537246704, 0.07261814177036285, 0.12074055522680283, 0.10478778928518295, 0.1393669992685318, 0.18850480020046234, 0.5741814374923706, 0.12183587998151779, 0.5884217023849487, 0.6938204169273376, 0.4631277918815613, 0.103984534740448, 0.04643969237804413, 0.2094154804944992, 0.09224163740873337, 0.10608910024166107, 0.2502203583717346, 0.24816516041755676, 0.23553094267845154, 0.08407866209745407, 0.14449024200439453, 0.14108407497406006, 0.08749054372310638, 0.3612796664237976, 0.24139386415481567, 0.33864182233810425, 0.07774604111909866, 0.04284223914146423, 0.06107357144355774, 0.5491311550140381, 0.1778891533613205, 0.12816402316093445, 0.10654357075691223, 0.33289986848831177, 0.3215937614440918, 0.4987263083457947, 0.06384287774562836, 0.09799215942621231, 0.27016395330429077, 0.1057574450969696, 0.31136050820350647, 0.10010313987731934, 0.06970540434122086, 0.26320546865463257, 0.3168564736843109, 0.6389724612236023, 0.6700189113616943, 0.7370946407318115, 0.09470199793577194, 0.7738606929779053, 0.6832901835441589, 0.0944032222032547, 0.07468920946121216, 0.6967415809631348, 0.0650506466627121, 0.07360761612653732, 0.6236879229545593, 0.6656891107559204, 0.11838920414447784, 0.9452085494995117, 0.6543816924095154, 0.5288518667221069, 0.0768345519900322, 0.08158491551876068, 0.3569607138633728, 0.32073861360549927, 0.504345178604126, 0.3048853278160095, 0.21827930212020874, 0.22267349064350128, 0.580761194229126, 0.07548080384731293, 0.3522983491420746, 0.09190152585506439, 0.256323903799057, 0.08620838820934296, 0.2294434756040573, 0.24529969692230225, 0.5115459561347961, 0.4696744680404663, 0.4517509341239929, 0.5107306241989136, 0.5369981527328491, 0.14890176057815552, 0.0725516676902771, 0.30215948820114136, 0.19628509879112244, 0.09280585497617722, 0.07447124272584915, 0.12986081838607788, 0.3896525502204895, 0.7994620203971863, 0.11672855913639069, 0.13322214782238007, 0.06838270276784897, 0.6903440952301025, 0.8015900254249573, 0.6002914905548096, 0.6128010749816895, 0.17060932517051697, 0.054130107164382935, 0.09568648040294647, 0.24113446474075317, 0.09539778530597687, 0.11535234749317169, 0.46855491399765015, 0.5245686769485474, 0.10421159863471985, 0.318590372800827, 0.22323457896709442, 0.08413505554199219, 0.058585330843925476, 0.06263270974159241, 0.1985236406326294, 0.132098987698555, 0.12086665630340576, 0.22327890992164612, 0.3477054238319397, 0.12059757113456726, 0.06074760854244232, 0.5072308778762817, 0.41985541582107544, 0.13471555709838867, 0.49079304933547974, 0.13560356199741364, 0.11230134963989258, 0.08639929443597794, 0.20549696683883667, 0.11585957556962967, 0.06419051438570023, 0.09662406146526337, 0.09212012588977814, 0.1491246372461319, 0.689204752445221, 0.11317236721515656, 0.3353993594646454, 0.2252294421195984, 0.425240695476532, 0.4564391076564789, 0.3987646698951721, 0.4218457043170929, 0.4629501402378082, 0.1692834049463272, 0.44927722215652466, 0.08170117437839508, 0.14124996960163116, 0.20849762856960297, 0.24440200626850128, 0.38142022490501404, 0.4257305860519409, 0.5947128534317017, 0.5388746857643127, 0.097476065158844, 0.5319054126739502, 0.5994402170181274, 0.5211517810821533, 0.5339081287384033, 0.46732163429260254, 0.5466439723968506, 0.5177825689315796, 0.47891926765441895, 0.5121164917945862, 0.5209410190582275, 0.49836862087249756, 0.520758330821991, 0.5355719923973083, 0.48679935932159424, 0.5036823749542236, 0.4955393671989441]
ENSG00000167182.16	human-mRNA	511	GGGCAGGUCUACAUCCGCACGCCUUCCGGUGAGGUGCAGACAGUCCUUGUCCAGGACAGCCCCCCAGCAACAGCUGCAGCCACCUCUAACACCACCUGUAGCAGCCCUGCAUCCCGUGCUCCCCAUCUGAGUGGGACCAGCAAAAAGCACUCAGCUGCAAUUCUCCGAAAAGAGCGUCCCCUGCCAAAGAUUGCCCCAGCCGGGAGCAUCAUCAGCCUGAAUGCAGCCCAGUUGGCGGCAGCUGCCCAGGCAAUGCAGACCAUCAACAUCAAUGGUGUCCAGGUCCAGGGCGUGCCUGUCACCAUCACCAACACAGGCGGGCAGCAGCAGCUGACAGUGCAGAAUGUUUCUGGGAACAACCUGACCAUCAGUGGGCUGAGCCCCACCCAGAUCCAGCUGCAAAUGGAACAAGCCCUGGCCGGAGAGACCCAGCCCGGGGAGAAGCGGCGCCGCAUGGCCUGCACGUGUCCCAACUGCAAGGAUGGGGAGAAGAGGUCUGGAGAGCAGGGCA	GGGAACGACUCGAGUAGAGUCGAAAAGGGCAGGUCUACAUCCGCACGCCUUCCGGUGAGGUGCAGACAGUCCUUGUCCAGGACAGCCCCCCAGCAACAGCUGCAGCCACCUCUAACACCACCUGUAGCAGCCCUGCAUCCCGUGCUCCCCAUCUGAGUGGGACCAGCAAAAAGCACUCAGCUGCAAUUCUCCGAAAAGAGCGUCCCCUGCCAAAGAUUGCCCCAGCCGGGAGCAUCAUCAGCCUGAAUGCAGCCCAGUUGGCGGCAGCUGCCCAGGCAAUGCAGACCAUCAACAUCAAUGGUGUCCAGGUCCAGGGCGUGCCUGUCACCAUCACCAACACAGGCGGGCAGCAGCAGCUGACAGUGCAGAAUGUUUCUGGGAACAACCUGACCAUCAGUGGGCUGAGCCCCACCCAGAUCCAGCUGCAAAUGGAACAAGCCCUGGCCGGAGAGACCCAGCCCGGGGAGAAGCGGCGCCGCAUGGCCUGCACGUGUCCCAACUGCAAGGAUGGGGAGAAGAGGUCUGGAGAGCAGGGCAAGAUACGGUACAAUUCGUUGUACCGUAUCUAAAAGAAACAACAACAACAAC	[0.21967464685440063, 0.18265599012374878, 0.2265205681324005, 0.33334779739379883, 0.2445864975452423, 0.2519568204879761, 0.33377617597579956, 0.26008132100105286, 0.1896134912967682, 0.2383941411972046, 0.308239609003067, 0.22149233520030975, 0.2343149483203888, 0.4270727038383484, 0.6596605181694031, 0.30297061800956726, 0.271966814994812, 0.20610593259334564, 0.30143624544143677, 0.33453720808029175, 0.24072617292404175, 0.3081133961677551, 0.3176441192626953, 0.3241848945617676, 0.13271954655647278, 0.19949078559875488, 0.1750277280807495, 0.0468100979924202, 0.019541092216968536, 0.25244396924972534, 0.2332422137260437, 0.21078228950500488, 0.4379667639732361, 0.13632646203041077, 0.15978214144706726, 0.3826780319213867, 0.3184199333190918, 0.14338326454162598, 0.6691118478775024, 0.4332558512687683, 0.2127530872821808, 0.2040460705757141, 0.4228498339653015, 0.30228614807128906, 0.3232729434967041, 0.3667296767234802, 0.42990219593048096, 0.09632407873868942, 0.0925714373588562, 1.0020110607147217, 0.6815844774246216, 0.49501946568489075, 0.3711041808128357, 0.15604861080646515, 0.13823306560516357, 0.40936052799224854, 0.31978559494018555, 0.5544171333312988, 0.07187706232070923, 0.20377831161022186, 0.2533721327781677, 0.08407703042030334, 0.1271703839302063, 0.07555022090673447, 0.19961336255073547, 0.567874014377594, 0.20221033692359924, 0.171756774187088, 0.24065957963466644, 0.2405211478471756, 0.042527299374341965, 0.0016602352261543274, 0.28555089235305786, 0.5494638085365295, 0.4624965190887451, 0.1899658739566803, 0.25767916440963745, 0.1952747404575348, 0.11699457466602325, 0.15590912103652954, 0.40540391206741333, 0.3474375009536743, 0.26368966698646545, 0.5569567680358887, 0.2217305302619934, 0.02439901977777481, 0.000776875764131546, 0.0023897364735603333, 0.0035438165068626404, 0.01596950739622116, 0.00890437513589859, 0.09681791812181473, 0.21813419461250305, 0.1664646565914154, 0.1249694675207138, 0.7923531532287598, 0.1368650496006012, 0.41211414337158203, 0.15023663640022278, 0.06423573195934296, 0.2616218328475952, 0.018673717975616455, 0.07132802158594131, 0.10890810191631317, 0.22109633684158325, 0.13447535037994385, 0.12105508148670197, 0.39027976989746094, 0.10827106982469559, 0.1363566368818283, 0.44157731533050537, 0.31472262740135193, 0.6976905465126038, 0.858069658279419, 0.2540315091609955, 0.3120604157447815, 0.28755122423171997, 0.5100786685943604, 0.12290052324533463, 0.3093778192996979, 0.0647701546549797, 0.1411462277173996, 0.2835489511489868, 0.2093534767627716, 0.5370243787765503, 0.16201382875442505, 0.10912227630615234, 0.3392198383808136, 0.07172238081693649, 0.058768656104803085, 0.057304587215185165, 0.011614751070737839, 0.0058528222143650055, 0.06466074287891388, 0.03399624675512314, 0.07478708028793335, 0.7073637247085571, 0.38751715421676636, 0.06221461668610573, 0.05737053602933884, 0.05826481804251671, 0.15224790573120117, 0.4345702528953552, 0.2368943989276886, 0.07232686132192612, 0.2048628032207489, 0.025485437363386154, 0.025975782424211502, 0.006633132696151733, 0.003327473998069763, 0.20859907567501068, 0.16361504793167114, 0.23487308621406555, 0.5514003038406372, 0.34112948179244995, 0.2576448619365692, 0.3676268458366394, 0.4794410765171051, 0.03036675974726677, 0.10960794985294342, 0.13061389327049255, 0.2891128361225128, 0.1389562487602234, 0.10633724182844162, 0.11630607396364212, 0.4304713308811188, 0.30870693922042847, 0.3235844373703003, 0.456976979970932, 0.3767046332359314, 0.2703440487384796, 0.11614034324884415, 0.27789199352264404, 0.1440899670124054, 0.20002517104148865, 0.3036068379878998, 0.8409102559089661, 0.3038927912712097, 0.20751357078552246, 0.0709027647972107, 0.1356557458639145, 0.1883031576871872, 0.0006913654506206512, 0.09110905975103378, 0.2966567873954773, 1.0018141269683838, 0.8953039646148682, 0.12745974957942963, 0.25772029161453247, 0.11831895262002945, 0.18575549125671387, 0.23176433145999908, 0.6656954288482666, 0.5439900159835815, 0.469851016998291, 0.3611525893211365, 0.27830055356025696, 0.4863628149032593, 0.1278659999370575, 0.1277790069580078, 0.23884329199790955, 0.48012155294418335, 0.5843421220779419, 0.05811434984207153, 0.024800360202789307, 0.0014354139566421509, 0.06075356528162956, 0.1969168484210968, 0.17328929901123047, 0.07511299103498459, 0.04024564474821091, 0.8226476311683655, 0.8669773936271667, 0.1643649935722351, 0.552928626537323, 0.5980545282363892, 0.66213458776474, 1.0005238056182861, 0.14127108454704285, 0.01214684173464775, 0.002952035516500473, 0.002599664032459259, 0.006131403148174286, 0.12116633355617523, 0.24332381784915924, 0.15566247701644897, 0.15565483272075653, 0.12433798611164093, 0.05678284540772438, 0.03541797026991844, 0.30323851108551025, 0.19731658697128296, 0.0555839017033577, 0.21963727474212646, 0.45348596572875977, 0.02187895029783249, 0.1029193326830864, 0.223363995552063, 0.22335094213485718, 0.1913045048713684, 0.7443497776985168, 0.09468652307987213, 0.18090128898620605, 0.4746973514556885, 0.44430965185165405, 0.6962317228317261, 0.18064026534557343, 0.5902033448219299, 0.06519173085689545, 0.16496069729328156, 0.28022006154060364, 0.359078049659729, 0.07959985733032227, 0.026768416166305542, 0.008602671325206757, 0.21231573820114136, 0.22236904501914978, 0.39989328384399414, 0.4319496750831604, 0.3600766658782959, 0.06919805705547333, 0.45447343587875366, 0.16581548750400543, 0.0007505081593990326, 0.0795750766992569, 0.09737396240234375, 0.03766051307320595, 0.07104352116584778, 0.2748197913169861, 0.003231532871723175, 0.02327042445540428, 0.10191178321838379, 0.029105450958013535, 0.15975052118301392, 0.12864941358566284, 0.0008080489933490753, 0.1878446489572525, 0.20688651502132416, 0.34409478306770325, 0.8995225429534912, 0.07559752464294434, 0.13958033919334412, 0.10186371207237244, 0.2789369523525238, 0.6578848361968994, 0.1932452917098999, 0.08788639307022095, 0.5161404609680176, 0.9653862118721008, 0.40806859731674194, 0.21021272242069244, 0.9729708433151245, 0.13077996671199799, 0.7623950242996216, 1.0008896589279175, 0.4532982110977173, 0.3907376229763031, 1.0015846490859985, 0.8078159689903259, 0.14890429377555847, 0.03768517076969147, 0.40643584728240967, 0.3439258337020874, 0.3114926218986511, 0.2959265112876892, 0.2002253383398056, 0.2974989414215088, 0.10095342993736267, 0.15828785300254822, 0.21718831360340118, 0.1981114000082016, 0.13459819555282593, 0.1959291696548462, 0.08729584515094757, 0.13972458243370056, 0.011390522122383118, 0.2474195808172226, 0.15756899118423462, 0.3204379677772522, 0.11344937235116959, 0.0036671943962574005, 0.042566929012537, 0.24240446090698242, 0.1684478372335434, 0.3914092183113098, 0.13334259390830994, 0.21310849487781525, 0.6469376683235168, 0.06285425275564194, 0.3912937641143799, 0.8820620179176331, 0.3000321388244629, 0.21495100855827332, 0.4078505039215088, 0.2757887840270996, 0.9507172107696533, 0.7373746037483215, 0.6699957251548767, 0.14046591520309448, 0.09638026356697083, 0.617253303527832, 0.3218345046043396, 0.018144644796848297, 0.14544779062271118, 0.10267648100852966, 0.19306401908397675, 0.0006336420774459839, 0.07228872179985046, 0.12251438200473785, 0.011876832693815231, 0.06671223044395447, 0.04127596691250801, 0.003497924655675888, 0.017625093460083008, 0.02368967980146408, 0.024007517844438553, 0.08716405928134918, 0.15351872146129608, 0.1878717839717865, 0.3603043556213379, 0.2852902412414551, 0.40892618894577026, 0.36839377880096436, 0.31611812114715576, 0.5009576082229614, 0.08749943971633911, 0.0742427408695221, 0.3853659927845001, 1.00162935256958, 0.6457536220550537, 0.7238408923149109, 0.30199915170669556, 0.1774500608444214, 0.3896419405937195, 0.08059586584568024, 0.17250511050224304, 0.21298585832118988, 0.058929793536663055, 0.025666341185569763, 0.3279421627521515, 0.46073511242866516, 0.35770678520202637, 0.251788854598999, 0.2219109833240509, 0.3902163505554199, 0.22083276510238647, 0.22041362524032593, 0.5359055995941162, 0.6235688328742981, 0.7932533621788025, 0.2462977170944214, 0.21281273663043976, 0.8324312567710876, 1.001655101776123, 0.23837313055992126, 0.2660813331604004, 0.474599152803421, 0.8113387227058411, 0.16632425785064697, 0.2290044128894806, 0.0015266984701156616, 0.3301168978214264, 0.7044767141342163, 0.369843453168869, 0.19466249644756317, 0.2633625566959381, 0.07983453571796417, 0.0009239129722118378, 0.0014269240200519562, 0.013696234673261642, 0.27108949422836304, 0.03601956367492676, 0.05934827774763107, 0.0028671100735664368, 0.05553000420331955, 0.021087557077407837, 0.2435309886932373, 0.2156878411769867, 0.16769888997077942, 0.09671668708324432, 0.12006182223558426, 0.11673089861869812, 0.1092568188905716, 0.31892460584640503, 0.009219463914632797, 0.17171362042427063, 0.21579641103744507, 0.5028728246688843, 0.9510722756385803, 0.9903836846351624, 0.25214123725891113, 0.17318743467330933, 0.6942622661590576, 0.5265167951583862, 0.3976452350616455, 0.9753671884536743, 0.20940354466438293, 0.10422194004058838, 0.02837395668029785, 0.004565555602312088, 0.011704698204994202, 0.08498334139585495, 0.13761645555496216, 0.002262558788061142, 0.08643634617328644, 0.08837538212537766, 0.22503139078617096, 0.02434789389371872, 0.535804271697998, 0.02025817707180977, 0.058174021542072296, 0.12591230869293213, 0.41537734866142273, 0.054091691970825195, 0.04468940198421478, 0.04699046537280083, 0.11658190935850143, 0.2296113669872284, 0.09233038127422333, 0.09688683599233627, 0.03252923861145973, 0.05662062391638756, 0.026581205427646637, 0.05852847173810005, 0.01825273036956787, 0.7943603992462158, 0.1628502756357193, 0.6286544799804688, 0.14490780234336853, 0.19187846779823303, 0.22389107942581177, 0.31405818462371826, 0.021583955734968185, 0.3878425061702728, 0.12539009749889374, 0.1689850091934204, 0.10052987188100815, 0.6886935830116272, 0.6321208477020264, 0.7571555972099304, 1.000624656677246, 0.27381041646003723, 0.07841713726520538, 0.025225091725587845, 0.08980448544025421, 0.21306246519088745, 0.05139278993010521, 0.2585742175579071, 0.2563613951206207, 0.6119193434715271, 0.9983333945274353, 0.9998121857643127, 0.27155768871307373, 0.3220551311969757, 0.014071773737668991, 0.01719212532043457, 0.012537885457277298, 0.378109872341156, 0.7345223426818848, 0.3398127257823944, 0.7351322770118713, 0.15576642751693726, 0.3332589864730835, 0.5206862688064575, 0.5525708794593811, 0.31247514486312866, 0.041114211082458496, 0.24993400275707245, 0.27183276414871216, 0.03664781153202057, 0.05885699391365051, 0.29253190755844116, 0.16344282031059265, 0.26118698716163635, 0.07633735984563828, 0.2926432490348816, 0.1627105474472046, 0.4857636094093323, 0.17032590508460999, 0.1478477418422699, 0.46753621101379395, 0.2492033839225769, 0.38759171962738037, 0.47574979066848755, 0.223885178565979, 0.15796872973442078, 0.658352792263031, 0.043193720281124115, 0.0827089250087738, 0.25570258498191833, 0.1889176070690155, 0.18059682846069336, 0.018932461738586426, 0.06679714471101761, 0.0006702207028865814, 0.10009104013442993, 0.1048145741224289, 0.046176373958587646, 0.06208472326397896, 0.07245445996522903, 0.26375800371170044, 0.0897054672241211, 0.13995200395584106, 0.05453507602214813, 0.05358390137553215, 0.16109395027160645, 0.10966402292251587, 0.14873231947422028, 0.1358925700187683, 0.3028533458709717, 0.5552209615707397, 0.7279810309410095, 0.9964678287506104, 0.561431348323822, 0.6647229194641113, 0.2621005177497864, 0.10869097709655762, 0.17780426144599915, 0.16604775190353394, 0.05919111520051956, 0.06609194725751877, 0.07256104052066803, 0.09935075044631958, 0.12986880540847778, 0.08966880291700363, 0.1379026174545288, 0.4238855838775635, 0.7318903207778931, 0.55316561460495, 0.39251741766929626, 0.3084232211112976, 0.6100181937217712, 0.3570149540901184, 0.428958535194397, 0.19103506207466125, 0.33170902729034424, 0.30005717277526855, 0.26365309953689575, 0.28977590799331665, 0.3485718369483948, 0.2782984673976898, 0.2860429286956787, 0.3538687527179718, 0.27775686979293823, 0.2755504250526428, 0.32400980591773987, 0.2858579158782959, 0.3149954676628113]	[0.09706969559192657, 0.06669794023036957, 0.07879140973091125, 0.5313081741333008, 0.5734970569610596, 0.4281921982765198, 0.0713542103767395, 0.4413354694843292, 0.28750669956207275, 0.12700772285461426, 0.30927103757858276, 0.06209592521190643, 0.6656956672668457, 0.11960858106613159, 0.18705876171588898, 0.49675989151000977, 0.05918113887310028, 0.4604507088661194, 0.09892816841602325, 0.14554186165332794, 0.2729980945587158, 0.06147553026676178, 0.2893710732460022, 0.4177093803882599, 0.6196773052215576, 0.5515918731689453, 0.05422471463680267, 0.03540690243244171, 0.1751631796360016, 0.2455289363861084, 0.5606134533882141, 0.07603473961353302, 0.09850969910621643, 0.11301600188016891, 0.252268522977829, 0.13471148908138275, 0.6684269905090332, 0.7078570127487183, 0.5334858298301697, 0.202138289809227, 0.29187673330307007, 0.41570478677749634, 0.14124543964862823, 0.6008144617080688, 0.7341247797012329, 0.6354051828384399, 0.10471206903457642, 0.42476266622543335, 0.30389392375946045, 0.13909675180912018, 0.23485758900642395, 0.8707845211029053, 0.6880719065666199, 0.09367160499095917, 0.20869848132133484, 0.14156125485897064, 0.06882359832525253, 0.6567177772521973, 0.07664933055639267, 0.18050502240657806, 0.08037526160478592, 0.11365370452404022, 0.5613975524902344, 0.4294903874397278, 0.07092053443193436, 0.6087082624435425, 0.7631645798683167, 0.9320735335350037, 0.0703561007976532, 0.09485574066638947, 0.22437986731529236, 0.18367043137550354, 0.08099924772977829, 0.16360092163085938, 0.09473224729299545, 0.2205963432788849, 0.5562565922737122, 0.5058820247650146, 0.9849560260772705, 0.04552958905696869, 0.06397688388824463, 0.7370641827583313, 0.7265011072158813, 1.0013666152954102, 0.035788148641586304, 0.17792615294456482, 0.049459293484687805, 0.057054996490478516, 0.10030364990234375, 0.1396726369857788, 0.18641942739486694, 0.9186967015266418, 0.09344132244586945, 0.791919469833374, 0.7807899713516235, 0.6915428638458252, 0.9963403940200806, 0.8199727535247803, 0.09874057024717331, 0.26429370045661926, 0.06259047985076904, 0.07717415690422058, 0.3392149806022644, 0.5737942457199097, 0.0721404105424881, 0.4190463125705719, 0.39468395709991455, 0.6275282502174377, 0.4367750883102417, 0.2813819646835327, 0.15498512983322144, 0.46946394443511963, 0.21246188879013062, 0.8576294183731079, 1.0005273818969727, 1.0002868175506592, 0.9919453859329224, 0.6152827739715576, 0.42465662956237793, 0.7070789337158203, 0.857145369052887, 0.27455225586891174, 0.09552451223134995, 0.09706529974937439, 0.1482764184474945, 0.5892038345336914, 0.13809415698051453, 0.49807778000831604, 0.9990862607955933, 0.07506601512432098, 0.27488988637924194, 0.2420904040336609, 0.17003759741783142, 0.08377513289451599, 0.0856400802731514, 0.38207846879959106, 1.0021121501922607, 0.15242621302604675, 0.24611754715442657, 0.15831518173217773, 0.49561673402786255, 0.13307206332683563, 0.228218674659729, 0.06377613544464111, 0.23435509204864502, 0.07362928241491318, 0.08747793734073639, 0.07454022765159607, 0.07664908468723297, 0.21374079585075378, 0.4467231035232544, 0.19663408398628235, 0.3054526150226593, 0.1389726996421814, 0.05878730118274689, 0.9890732765197754, 0.2173795998096466, 0.13512814044952393, 0.03301091492176056, 0.03229658305644989, 0.05021484196186066, 0.5372141599655151, 0.5133481025695801, 0.5356847047805786, 1.0009446144104004, 0.13147541880607605, 0.8728253841400146, 0.4093475341796875, 0.5619320869445801, 0.7350999116897583, 1.0004081726074219, 0.9377859234809875, 0.10579251497983932, 0.343087375164032, 0.5071336030960083, 0.5755932331085205, 0.1570206880569458, 0.6321512460708618, 0.7400200366973877, 0.11692951619625092, 0.26871734857559204, 0.05921122431755066, 0.08126766979694366, 0.3986509144306183, 0.8416361808776855, 0.9755515456199646, 0.2456161081790924, 0.09283488988876343, 0.2220757007598877, 0.10865835845470428, 0.2727648615837097, 0.4277677536010742, 0.07140932232141495, 0.866879403591156, 0.6600992679595947, 1.000274658203125, 0.9951992034912109, 0.07218238711357117, 0.8055051565170288, 0.08888452500104904, 0.6982084512710571, 0.07685281336307526, 0.13930386304855347, 0.17163127660751343, 0.12072587013244629, 0.1476893126964569, 0.2674088478088379, 0.11140083521604538, 0.08176611363887787, 0.37339597940444946, 0.6137308478355408, 0.8413355350494385, 1.0018091201782227, 0.8669142127037048, 0.06728853285312653, 0.8955107927322388, 0.2000601887702942, 0.20051002502441406, 0.061715006828308105, 0.1978120058774948, 0.10736458003520966, 0.08774850517511368, 0.21778814494609833, 0.9454562067985535, 0.13008451461791992, 0.5677214860916138, 0.670968770980835, 0.04359649121761322, 0.042077019810676575, 0.04587198793888092, 1.0004730224609375, 0.11261440813541412, 0.27114933729171753, 0.3489339351654053, 0.1251032054424286, 0.6132575273513794, 0.7985444068908691, 0.22161467373371124, 0.9875867366790771, 0.9966386556625366, 0.11273687332868576, 0.664850115776062, 0.4596930146217346, 0.11137916147708893, 0.07235661894083023, 0.9232572317123413, 0.5442202091217041, 0.21885591745376587, 0.08276550471782684, 0.251995325088501, 0.6525216102600098, 0.1326524317264557, 0.250750869512558, 0.24092543125152588, 0.25904580950737, 0.9117343425750732, 0.12171658873558044, 0.12186464667320251, 0.1003808006644249, 0.06139233708381653, 0.125485360622406, 0.7940763235092163, 0.07246318459510803, 0.11271017044782639, 0.38614141941070557, 0.4852270483970642, 0.09540226310491562, 0.2850303649902344, 0.0828198492527008, 0.06649486720561981, 0.3775303363800049, 0.34216317534446716, 0.26841142773628235, 0.7896602153778076, 0.04931610822677612, 0.11057300120592117, 0.5869983434677124, 0.8537400960922241, 0.45955005288124084, 0.2708930969238281, 0.10578948259353638, 0.6368163824081421, 0.6601606607437134, 0.04592375457286835, 0.8991812467575073, 0.4287557005882263, 0.3203071355819702, 0.6545811891555786, 0.2539530396461487, 1.0001723766326904, 0.7977350354194641, 0.9168384075164795, 1.0004127025604248, 0.8138061761856079, 0.31367748975753784, 1.0021426677703857, 0.9416193962097168, 0.7649936676025391, 0.21059361100196838, 0.06517733633518219, 0.10293055325746536, 0.11443031579256058, 0.0629761666059494, 0.18441864848136902, 0.6185603141784668, 0.5414648056030273, 0.8334956169128418, 0.04128922522068024, 0.06525233387947083, 0.2467925250530243, 0.374979704618454, 0.39824143052101135, 0.6206120252609253, 0.03348731994628906, 0.03634224832057953, 0.11999136209487915, 0.36263319849967957, 0.15592792630195618, 0.1498332917690277, 0.08733479678630829, 0.27787595987319946, 0.12380567193031311, 0.06033468246459961, 0.061455756425857544, 0.13813018798828125, 0.45674705505371094, 0.7457047700881958, 0.7311508655548096, 0.516311526298523, 0.6865942478179932, 0.23577181994915009, 0.9453464150428772, 0.9714066982269287, 0.8859016299247742, 0.6762199401855469, 0.7581571340560913, 0.917983889579773, 1.0017895698547363, 0.8097230195999146, 0.9337987303733826, 0.5945183038711548, 0.05906358361244202, 0.1281355619430542, 0.47728586196899414, 0.041417136788368225, 0.03116719424724579, 0.11508585512638092, 0.4071176052093506, 0.5433728694915771, 0.11363300681114197, 0.6056764125823975, 0.9930809736251831, 0.09918856620788574, 0.3812592029571533, 0.562374472618103, 0.09454285353422165, 0.21704578399658203, 0.062498271465301514, 0.04875481128692627, 0.7160885334014893, 0.9995778799057007, 0.7623473405838013, 0.1306123435497284, 0.15743203461170197, 0.11246106773614883, 0.2525867819786072, 0.43683844804763794, 0.06767088919878006, 0.9924740791320801, 0.9243359565734863, 0.22612759470939636, 0.07388585805892944, 0.05131340026855469, 0.06287620961666107, 0.060984134674072266, 0.16066056489944458, 0.09495369344949722, 0.021593943238258362, 0.017539173364639282, 0.06319040060043335, 0.9141339659690857, 0.7253372669219971, 1.0010570287704468, 0.7616950273513794, 0.895995020866394, 0.9992299675941467, 0.28222304582595825, 0.1057303249835968, 0.05216006934642792, 1.0027437210083008, 0.8493285179138184, 0.7037408351898193, 0.8868041038513184, 0.27593857049942017, 0.7679994106292725, 0.7220916748046875, 0.19205179810523987, 0.20424586534500122, 0.05579531192779541, 0.03280395269393921, 0.12671932578086853, 0.2836575508117676, 0.2053871899843216, 0.056092917919158936, 1.001227617263794, 0.06371207535266876, 0.44832760095596313, 0.1033337190747261, 0.10194703936576843, 0.3390653431415558, 0.9238646626472473, 0.25996387004852295, 0.19632962346076965, 0.2153758704662323, 0.4868085980415344, 0.025917500257492065, 0.4805668592453003, 0.14609690010547638, 0.5486031174659729, 0.2532739043235779, 0.5263334512710571, 0.07686705887317657, 0.25455835461616516, 0.09550705552101135, 0.07369489967823029, 0.4992087483406067, 0.4949510097503662, 0.8751355409622192, 0.9874867796897888, 0.29522186517715454, 0.05291569232940674, 0.06416834890842438, 0.9090882539749146, 0.9272490739822388, 1.0015671253204346, 0.9973462224006653, 1.0007208585739136, 0.06305143237113953, 0.2063785344362259, 0.15025535225868225, 0.10956075042486191, 0.04998472332954407, 0.01937827467918396, 0.09306498616933823, 0.3984163701534271, 0.26667022705078125, 0.03318159282207489, 0.05166079103946686, 0.8783910274505615, 0.053404197096824646, 1.0010827779769897, 0.030095145106315613, 0.9123801589012146, 0.39216214418411255, 0.17135140299797058, 0.21380546689033508, 0.8956310749053955, 0.08225821703672409, 0.41847944259643555, 0.27787771821022034, 0.43493616580963135, 0.060361117124557495, 0.016757816076278687, 0.030011937022209167, 0.04756063222885132, 0.7038290500640869, 0.06411333382129669, 0.9968442916870117, 1.0005662441253662, 0.12133743613958359, 0.3381311297416687, 0.04112216830253601, 0.06299930810928345, 0.8248870372772217, 0.15393830835819244, 0.41149917244911194, 0.4855978488922119, 0.1400635540485382, 1.0034308433532715, 0.6883524656295776, 0.34413474798202515, 0.06685137748718262, 0.0834541916847229, 0.34917977452278137, 0.24768128991127014, 0.08600522577762604, 0.07874184846878052, 0.30945730209350586, 0.5877364873886108, 1.0017035007476807, 0.11266310513019562, 0.2803778648376465, 0.0668090283870697, 0.0904562845826149, 0.1032567173242569, 0.0868988186120987, 0.13996446132659912, 0.648125410079956, 0.984529972076416, 0.7282931208610535, 0.19065093994140625, 0.0878211259841919, 0.8874091506004333, 0.9122001528739929, 1.0013750791549683, 0.04932123422622681, 0.04135870933532715, 0.4627903699874878, 0.08701285719871521, 0.03661361336708069, 0.00900299847126007, 0.01858624815940857, 0.029439330101013184, 0.4197211265563965, 0.0531948059797287, 0.759105920791626, 0.6101198792457581, 0.07902665436267853, 0.8933209180831909, 0.05213184654712677, 0.10298068821430206, 0.16503894329071045, 0.4010273814201355, 0.15266495943069458, 0.05660824477672577, 0.04569108784198761, 0.8016321659088135, 0.05546849966049194, 1.0003052949905396, 0.13821595907211304, 0.25370365381240845, 0.3548990786075592, 0.031099170446395874, 0.03409595787525177, 0.15382826328277588, 0.5596023797988892, 0.6886894106864929, 0.25594663619995117, 0.047924548387527466, 0.41073283553123474, 0.08803092688322067, 0.19437457621097565, 0.2697274386882782, 0.04694828391075134, 0.07053636759519577, 0.09814298152923584, 0.21698153018951416, 0.32144400477409363, 0.3113158941268921, 0.4772631824016571, 0.16714951395988464, 0.3233703672885895, 0.9951101541519165, 0.15202000737190247, 0.06756927818059921, 0.06343354284763336, 0.0905255377292633, 0.08679502457380295, 0.2602385878562927, 0.18954139947891235, 0.1629837602376938, 0.07420560717582703, 0.07992324978113174, 0.17733734846115112, 0.10575906187295914, 0.2056502103805542, 0.12087607383728027, 0.42763978242874146, 0.6055538654327393, 0.8477566242218018, 0.6382731199264526, 0.08286034315824509, 0.5689073801040649, 0.5301913619041443, 0.5007018446922302, 0.5187729597091675, 0.4006215035915375, 0.45626071095466614, 0.5112202167510986, 0.4111122786998749, 0.4362550973892212, 0.5138266086578369, 0.42074519395828247, 0.44891810417175293, 0.545569896697998, 0.40739905834198, 0.4467281699180603, 0.47942429780960083]
ENSG00000167183.3	human-mRNA	422	GGGACGUGCAGCUGCUCCUACCCACCUCUCCUGGCUGAGCCUUGCCUGAUACAGCAGCCCGGAGGCACCACUUGCUUCCCGAGUCUCACCCUCCCAGGCAGCUCCUACACUCAACUGCUUCUCUAGGAAAGGUCUCACCUCCAGCCUGGAGCAGUCGGGAUUACAGAAAGCCCCAUCCUUGGCUUAGGGAGCGCCAUGACGACUGAAAUUGGUUGGUGGAAGCUGACUUUCCUCCGGAAAAAGAAAUCCACUCCCAAAGUGCUGUAUGAGAUCCCUGACACCUAUGCCCAAACAGAGGGAGAUGCAGAACCCCCGAGGCCUGACGCUGGAGGCCCCAACAGCGACUUUAACACCCGCCUGGAGAAGAUUGUGGACAAGAGCACAAAGGGCAAGCACGUCAAGGUCUCCAACUCAGGACGCUU	GGGAACGACUCGAGUAGAGUCGAAAAGGGACGUGCAGCUGCUCCUACCCACCUCUCCUGGCUGAGCCUUGCCUGAUACAGCAGCCCGGAGGCACCACUUGCUUCCCGAGUCUCACCCUCCCAGGCAGCUCCUACACUCAACUGCUUCUCUAGGAAAGGUCUCACCUCCAGCCUGGAGCAGUCGGGAUUACAGAAAGCCCCAUCCUUGGCUUAGGGAGCGCCAUGACGACUGAAAUUGGUUGGUGGAAGCUGACUUUCCUCCGGAAAAAGAAAUCCACUCCCAAAGUGCUGUAUGAGAUCCCUGACACCUAUGCCCAAACAGAGGGAGAUGCAGAACCCCCGAGGCCUGACGCUGGAGGCCCCAACAGCGACUUUAACACCCGCCUGGAGAAGAUUGUGGACAAGAGCACAAAGGGCAAGCACGUCAAGGUCUCCAACUCAGGACGCUUCGGAACGUCCUUCUUCGGAAGGACGUUCCGAAAAGAAACAACAACAACAAC	[0.20642030239105225, 0.1641543209552765, 0.18546393513679504, 0.2876802086830139, 0.22824729979038239, 0.2418285757303238, 0.27613645792007446, 0.20419225096702576, 0.15994863212108612, 0.23501449823379517, 0.2569122612476349, 0.19646039605140686, 0.20274589955806732, 0.3777775168418884, 0.6566356420516968, 0.2813112139701843, 0.2488032728433609, 0.18107075989246368, 0.2903836965560913, 0.31290438771247864, 0.20151013135910034, 0.27954813838005066, 0.3053649067878723, 0.29168635606765747, 0.09925831854343414, 0.11712184548377991, 0.2812831997871399, 0.055549412965774536, 0.0722261369228363, 0.1495283544063568, 0.2775895595550537, 0.23071280121803284, 0.45456790924072266, 0.17531441152095795, 0.24260462820529938, 0.41167202591896057, 0.09060463309288025, 0.24691596627235413, 0.5354301929473877, 0.0627901703119278, 0.06630069762468338, 0.20603452622890472, 0.054963111877441406, 0.006635051220655441, 0.32396602630615234, 0.7246862053871155, 0.06301750987768173, 0.005106620490550995, 0.0016171298921108246, 0.2534298300743103, 0.03410613536834717, 0.09634950757026672, 0.3583608865737915, 0.0016743652522563934, 0.06985928863286972, 0.003747187554836273, 0.09830896556377411, 0.2009752243757248, 0.1619442105293274, 0.0012014508247375488, 0.19374725222587585, 0.3619402050971985, 0.236535906791687, 0.17607250809669495, 0.20835447311401367, 0.05485567823052406, 0.13609756529331207, 0.35136276483535767, 0.48973503708839417, 0.20099219679832458, 0.010969329625368118, 0.05810876190662384, 0.3071785569190979, 0.10577134042978287, 0.42251619696617126, 0.46724677085876465, 0.999898374080658, 0.3957875370979309, 0.19993630051612854, 0.25402161478996277, 0.03887038677930832, 0.08669809997081757, 0.1362447291612625, 0.09793999791145325, 0.00876304879784584, 0.0042301565408706665, 0.12612023949623108, 0.00037724152207374573, 0.16601884365081787, 0.06883636116981506, 0.008281998336315155, 0.18498113751411438, 0.26277458667755127, 0.28441470861434937, 0.07138281315565109, 0.5003249049186707, 0.43953049182891846, 0.48124903440475464, 0.9866930842399597, 0.09407910704612732, 0.005724780261516571, 0.2899622917175293, 0.20577451586723328, 0.011110499501228333, 0.004099614918231964, 0.03434117138385773, 0.12620627880096436, 0.20470742881298065, 0.215799018740654, 0.09218153357505798, 0.1907678246498108, 0.10567839443683624, 0.34508058428764343, 0.6264148950576782, 0.05885595083236694, 0.003982719033956528, 0.0012459754943847656, 0.21576672792434692, 0.06104545667767525, 0.0940769836306572, 0.0012714602053165436, 0.0626116693019867, 0.13157565891742706, 0.008802775293588638, 0.1020546406507492, 0.2044440507888794, 0.03303315117955208, 0.054899662733078, 0.1788109540939331, 0.006342075765132904, 0.0004864521324634552, 0.5201098918914795, 0.38448065519332886, 0.44093018770217896, 0.26903432607650757, 0.499068021774292, 0.8016330599784851, 0.20944100618362427, 0.44780904054641724, 0.5277291536331177, 0.2250182181596756, 0.271238774061203, 0.1099073514342308, 0.0002735257148742676, 0.5367810726165771, 0.23738060891628265, 0.17260834574699402, 0.08569466322660446, 0.16494713723659515, 0.44466516375541687, 0.20650076866149902, 0.129998117685318, 0.0354679599404335, 0.8456985950469971, 0.6835721135139465, 0.11254925280809402, 0.37221819162368774, 0.08600983768701553, 0.24582171440124512, 0.2815718650817871, 0.23913779854774475, 0.6982567310333252, 0.854364275932312, 0.02449173852801323, 0.017460506409406662, 0.1182798221707344, 0.0668148398399353, 0.03293212875723839, 0.2621181607246399, 0.1370348334312439, 0.03108382225036621, 0.09661073982715607, 0.2675686180591583, 0.02612365409731865, 0.04116141051054001, 0.21280598640441895, 0.1016789972782135, 0.03683079406619072, 0.006280306726694107, 0.08134127408266068, 0.15494108200073242, 0.10405991971492767, 0.0390036478638649, 0.017251979559659958, 0.060896992683410645, 0.38256460428237915, 0.34739816188812256, 0.9964969754219055, 0.5903692245483398, 0.295390784740448, 0.4403333067893982, 1.0007240772247314, 0.5459401607513428, 0.5296083092689514, 0.02015073224902153, 0.21577730774879456, 0.0037035830318927765, 0.00024230778217315674, 0.00037984922528266907, 0.004242397844791412, 0.8518915772438049, 0.930323600769043, 0.12806254625320435, 0.22216811776161194, 0.6231148838996887, 0.9951158165931702, 0.2121911346912384, 0.0008415654301643372, 0.040569573640823364, 0.2859663963317871, 0.6355865001678467, 0.6911345720291138, 0.08472880721092224, 0.03903147578239441, 0.0036490485072135925, 0.2516329288482666, 0.12262030690908432, 0.16185247898101807, 0.056112777441740036, 0.049604132771492004, 0.003336772322654724, 0.4204202890396118, 0.5986155867576599, 0.3029302954673767, 0.21992941200733185, 0.624602198600769, 0.07085079699754715, 0.1485719084739685, 0.2589725852012634, 0.899088978767395, 0.46803995966911316, 0.28660523891448975, 0.8576704859733582, 1.0006314516067505, 1.0007250308990479, 0.7214826941490173, 0.3740464448928833, 0.060746971517801285, 0.27146023511886597, 0.3934541344642639, 0.15295349061489105, 0.19502297043800354, 0.35658687353134155, 0.0835936889052391, 0.057521186769008636, 0.254659503698349, 0.11370868235826492, 0.22324100136756897, 0.34833192825317383, 0.26118600368499756, 0.3873690664768219, 0.8280404210090637, 0.16113004088401794, 0.31790196895599365, 0.36314570903778076, 0.14366091787815094, 0.011255383491516113, 0.05680485814809799, 0.23251786828041077, 0.20008531212806702, 0.42848774790763855, 0.14266762137413025, 0.18675819039344788, 0.45005273818969727, 0.518502414226532, 0.027782894670963287, 0.007506266236305237, 0.0009295828640460968, 0.9002912640571594, 0.10731872916221619, 0.6206689476966858, 0.03511550650000572, 0.2176658809185028, 0.1429821252822876, 0.013528525829315186, 0.17239028215408325, 0.24882689118385315, 0.3952508866786957, 0.008720647543668747, 0.010553151369094849, 0.0013928301632404327, 0.2558218836784363, 0.5372435450553894, 0.011497966945171356, 0.6453508138656616, 0.5176485776901245, 0.166364848613739, 0.12060607224702835, 0.1005481630563736, 0.12322422862052917, 0.5213598012924194, 0.5807006359100342, 0.745194673538208, 0.5839394330978394, 0.43977630138397217, 0.05245383828878403, 0.55081707239151, 0.33864009380340576, 0.037809085100889206, 0.0002793222665786743, 0.0024770721793174744, 0.14895376563072205, 0.20144587755203247, 0.16384977102279663, 0.07598043233156204, 0.3186313509941101, 0.37278157472610474, 0.017882339656352997, 0.41117551922798157, 0.5830352306365967, 1.002619981765747, 0.17582103610038757, 0.0009842067956924438, 0.0015549249947071075, 0.002390708774328232, 0.6218193769454956, 0.9999449849128723, 0.42609894275665283, 0.5526653528213501, 0.25474900007247925, 0.5986706614494324, 0.8155879974365234, 0.25840070843696594, 0.2816786766052246, 0.0002987310290336609, 0.45516467094421387, 0.00036738812923431396, 0.10991580784320831, 0.8404578566551208, 0.20426206290721893, 0.2643337845802307, 0.15060120820999146, 0.37410131096839905, 1.0002317428588867, 0.990842878818512, 0.000967714935541153, 9.764358401298523e-05, 0.00010698661208152771, 0.0005071535706520081, 0.06288976967334747, 0.07385212182998657, 0.2779867649078369, 0.05628250911831856, 0.09460662305355072, 0.0014533326029777527, 0.043749965727329254, 0.1586710512638092, 0.07388655841350555, 0.1866046041250229, 0.40194541215896606, 0.009227007627487183, 0.13677313923835754, 0.0941648781299591, 0.021041296422481537, 0.08041156083345413, 0.11054794490337372, 0.15744934976100922, 0.013620968908071518, 0.0010643452405929565, 0.0002641938626766205, 0.0009749531745910645, 0.00024340301752090454, 0.3750344514846802, 0.3738539218902588, 0.04018457606434822, 0.11531275510787964, 0.27505308389663696, 0.07320676743984222, 0.45658978819847107, 0.46621227264404297, 0.13623332977294922, 0.7897976636886597, 0.8405340313911438, 0.9140236377716064, 0.9920608401298523, 0.19935350120067596, 0.33390188217163086, 0.4336278438568115, 0.22866007685661316, 0.054438281804323196, 0.035178497433662415, 0.2844530940055847, 0.05535608530044556, 0.08529047667980194, 0.27472084760665894, 0.13897083699703217, 0.13916164636611938, 0.38519182801246643, 0.013126637786626816, 0.3356662392616272, 0.098991259932518, 0.3683936297893524, 0.4728430509567261, 0.9667328596115112, 1.0003081560134888, 0.15492738783359528, 0.3456703722476959, 0.12622129917144775, 0.01602952554821968, 0.2140665054321289, 0.34210342168807983, 0.9313146471977234, 0.4264354705810547, 0.13108958303928375, 0.12267785519361496, 0.44592201709747314, 0.3291682302951813, 0.06526762992143631, 0.33536699414253235, 0.5882600545883179, 0.7834827303886414, 0.3496084213256836, 0.15233710408210754, 0.05280205234885216, 0.003608494997024536, 0.20050621032714844, 0.23426905274391174, 0.0964772179722786, 0.22903653979301453, 0.18746152520179749, 0.12554287910461426, 0.3333115577697754, 0.23452353477478027, 0.2542860507965088, 0.3359426259994507, 0.19359427690505981, 0.17125430703163147, 0.26841139793395996, 0.03890238702297211, 0.07404288649559021, 0.03697873651981354, 0.0007826052606105804, 0.1617443710565567, 0.042913660407066345, 0.34528782963752747, 0.4063699245452881, 0.2044120579957962, 0.23569607734680176, 0.3954322934150696, 0.07792460173368454, 0.21759329736232758, 0.2580317258834839, 0.2741122841835022, 0.32542216777801514, 0.17578402161598206, 0.44077199697494507, 0.35447239875793457, 0.32192832231521606, 0.20074433088302612, 0.20047825574874878, 0.1611706167459488, 0.27397575974464417, 0.14066019654273987, 0.1548064798116684, 0.22447365522384644, 0.16271653771400452, 0.1141815036535263, 0.056973326951265335, 0.2444620132446289, 0.2283954620361328, 0.13631601631641388, 0.4000178873538971, 0.472214013338089, 0.8233221769332886, 0.7644527554512024, 0.1309385597705841, 0.18710574507713318, 0.14533859491348267, 0.21556547284126282, 0.1771855503320694, 0.1802496314048767, 0.19053390622138977, 0.221718430519104, 0.254883736371994, 0.12426294386386871, 0.15422691404819489, 0.09747999906539917, 0.19423741102218628, 0.3614521622657776, 0.33450183272361755, 0.3056281805038452, 0.23606745898723602, 0.5355820655822754, 0.35488516092300415, 0.48366254568099976, 0.24356332421302795, 0.363058865070343, 0.34678465127944946, 0.30567145347595215, 0.3428173065185547, 0.3728722333908081, 0.3140985369682312, 0.33897697925567627, 0.3742055296897888, 0.3163212835788727, 0.3247944712638855, 0.35054028034210205, 0.3166361153125763, 0.34892338514328003]	[0.11958222836256027, 0.12197016179561615, 0.14688608050346375, 0.43902838230133057, 0.4976365268230438, 0.4715259373188019, 0.13446608185768127, 0.3776465058326721, 0.27754491567611694, 0.15765231847763062, 0.3140837550163269, 0.1423083245754242, 0.5551773309707642, 0.203926682472229, 0.20132140815258026, 0.42510902881622314, 0.13283035159111023, 0.372752845287323, 0.1739443689584732, 0.15720409154891968, 0.29562824964523315, 0.15076030790805817, 0.24597078561782837, 0.33132869005203247, 0.7234314680099487, 0.592965841293335, 0.10345442593097687, 0.03391695022583008, 0.028508365154266357, 0.3929201662540436, 0.7242637872695923, 0.20942337810993195, 0.22444824874401093, 0.19499471783638, 0.4993645250797272, 0.8242900967597961, 0.15459679067134857, 0.693213701248169, 0.20028606057167053, 0.11936686187982559, 0.3506987690925598, 0.13731537759304047, 0.2202448546886444, 0.28862714767456055, 0.19051975011825562, 1.0022008419036865, 0.8246704339981079, 0.15829843282699585, 0.16533732414245605, 1.0004386901855469, 0.8100492358207703, 0.3961793780326843, 0.15491804480552673, 0.21327318251132965, 0.10147396475076675, 0.18066689372062683, 0.1831551045179367, 0.1604611575603485, 0.06463339924812317, 0.19876430928707123, 0.5378904342651367, 0.18814298510551453, 0.08466991037130356, 0.8403397798538208, 0.14610901474952698, 0.5235421657562256, 0.38968607783317566, 0.13191437721252441, 0.15005657076835632, 0.14103436470031738, 0.4390765428543091, 0.1927211582660675, 0.1940947026014328, 0.0870404914021492, 0.9556843638420105, 0.29208117723464966, 0.6202319860458374, 1.000399112701416, 0.7632812261581421, 0.20384421944618225, 0.4538988471031189, 0.6905930638313293, 0.14348295331001282, 0.6291186809539795, 0.2674243450164795, 0.6293662786483765, 0.13042756915092468, 0.0011019706726074219, 0.5209320783615112, 0.09858743846416473, 0.22931614518165588, 0.9775629043579102, 0.6669658422470093, 0.9654399156570435, 0.7697632312774658, 0.7971402406692505, 0.9693766236305237, 0.15150222182273865, 0.19469453394412994, 0.0703558623790741, 0.45333999395370483, 0.05478458106517792, 0.05293048918247223, 0.09087860584259033, 0.044415026903152466, 0.34123677015304565, 0.12798196077346802, 0.9652737975120544, 0.10222838073968887, 0.16590750217437744, 0.2845389246940613, 0.15487435460090637, 0.6300933361053467, 0.9995998740196228, 0.7816808223724365, 0.22598308324813843, 0.09715133905410767, 0.1145283579826355, 0.1753581464290619, 0.1764678657054901, 0.23469200730323792, 0.9420082569122314, 0.10288003087043762, 0.22426235675811768, 0.6069962978363037, 0.8626089692115784, 0.14039815962314606, 0.3776610791683197, 0.14191490411758423, 0.18194569647312164, 0.2437724471092224, 0.22794616222381592, 0.9998307228088379, 1.000770092010498, 0.8909751176834106, 0.5538328886032104, 0.16365095973014832, 0.6121881008148193, 0.6994457244873047, 0.8505609035491943, 0.5512017011642456, 0.1647891253232956, 0.07800065726041794, 0.29334813356399536, 0.1021929383277893, 0.09389813989400864, 0.23685860633850098, 0.17259255051612854, 0.4723641872406006, 0.217352032661438, 0.6061146259307861, 0.10094266384840012, 0.2150132954120636, 0.5950812697410583, 0.9281331300735474, 0.5533193349838257, 0.12191436439752579, 0.03353036940097809, 0.1536686271429062, 0.5745469927787781, 0.21300575137138367, 0.9853352904319763, 1.0006828308105469, 0.4678407311439514, 0.08998502790927887, 0.14908237755298615, 0.23013721406459808, 0.22837120294570923, 0.642876386642456, 0.13235244154930115, 0.41352713108062744, 0.3367447257041931, 0.17974981665611267, 0.027990669012069702, 0.021809130907058716, 0.49154359102249146, 0.19196872413158417, 0.4545474052429199, 0.2963232398033142, 0.10397311300039291, 0.14851582050323486, 0.4820227324962616, 0.02699717879295349, 0.009210631251335144, 0.0004887133836746216, 0.9432785511016846, 0.11251775920391083, 0.22792184352874756, 0.9996278285980225, 1.0002838373184204, 0.9981299638748169, 0.1783866286277771, 0.9954402446746826, 0.7495810985565186, 0.7215293645858765, 0.10097189247608185, 0.20447798073291779, 0.005359813570976257, 0.7207760810852051, 0.6201339960098267, 1.0010136365890503, 0.3073370158672333, 0.6730117797851562, 0.5586804747581482, 0.19751697778701782, 0.1977117359638214, 0.003954246640205383, 0.12427587807178497, 0.350421667098999, 0.10681425780057907, 0.14836478233337402, 1.0002813339233398, 0.032408103346824646, 0.042011141777038574, 0.0011817216873168945, 0.4240254759788513, 0.18354514241218567, 0.9913057088851929, 0.16772609949111938, 0.3295818865299225, 0.23313063383102417, 0.46151894330978394, 0.22271659970283508, 0.05025893449783325, 1.0004853010177612, 0.9667443037033081, 0.055299848318099976, 0.7283813953399658, 0.5307166576385498, 0.1755020022392273, 0.108975350856781, 0.474738210439682, 0.7772334814071655, 0.9996752142906189, 0.21242472529411316, 0.10558793693780899, 0.0038906633853912354, 0.11190713196992874, 0.049338191747665405, 0.08906093239784241, 0.059845298528671265, 0.18849587440490723, 0.2199508547782898, 0.059531278908252716, 0.01819312572479248, 0.489080548286438, 0.5369553565979004, 0.17787513136863708, 0.5842874646186829, 0.19944047927856445, 0.09057820588350296, 0.9711229801177979, 0.8494596481323242, 0.03430868685245514, 0.024927690625190735, 0.0036429762840270996, 0.10775087773799896, 0.017495229840278625, 0.22699052095413208, 0.5544521808624268, 0.5435168147087097, 0.11361928284168243, 0.15589195489883423, 0.2844129204750061, 0.40159380435943604, 0.5133095383644104, 0.931144118309021, 0.627660870552063, 0.1503113955259323, 0.8041461706161499, 0.9464107751846313, 0.9332650303840637, 0.20743413269519806, 0.31394270062446594, 0.2323751449584961, 0.879226803779602, 0.44810137152671814, 0.149587482213974, 0.27134937047958374, 0.019933611154556274, 0.1733975112438202, 0.5922232866287231, 0.8214942216873169, 0.791748046875, 0.19771963357925415, 0.18845146894454956, 0.11669734865427017, 0.19839048385620117, 0.13030165433883667, 0.09338988363742828, 0.17001785337924957, 0.39088374376296997, 0.24361176788806915, 0.056360870599746704, 0.9643603563308716, 0.008909180760383606, 0.8471669554710388, 0.1512664407491684, 0.12965242564678192, 0.0644669160246849, 0.10022573173046112, 0.18966859579086304, 0.1068454459309578, 0.9928872585296631, 0.9829596281051636, 0.7429529428482056, 0.6208497285842896, 0.415146142244339, 0.1848563700914383, 0.6729406118392944, 0.2789546847343445, 0.0721818208694458, 0.16762785613536835, 0.0950685515999794, 0.28974729776382446, 0.8724426031112671, 0.9957400560379028, 1.003469467163086, 1.0008001327514648, 0.8850621581077576, 0.07977952063083649, 1.0031304359436035, 0.0498296320438385, 0.051031678915023804, 0.00035259127616882324, 0.40264588594436646, 0.0004164576530456543, 0.5366217494010925, 0.2559404671192169, 0.17009127140045166, 0.6363433599472046, 0.6793365478515625, 0.10952727496623993, 1.0003818273544312, 1.0009562969207764, 0.27843552827835083, 0.007730066776275635, 0.0006410181522369385, 0.05033281445503235, 0.19769904017448425, 0.06388010084629059, 0.7267357110977173, 0.053029656410217285, 0.13564595580101013, 0.2443993240594864, 0.18177059292793274, 0.10490820556879044, 0.015547618269920349, 0.6035119891166687, 1.0014238357543945, 0.1996838003396988, 0.4620969593524933, 0.13143248856067657, 0.016029030084609985, 0.0004025101661682129, 0.8065221309661865, 0.019209355115890503, 0.11687956005334854, 0.1751464158296585, 0.01983293890953064, 0.1546660214662552, 0.39508092403411865, 0.7475690245628357, 1.0006495714187622, 0.9201653003692627, 0.661551833152771, 0.14255166053771973, 0.5064343214035034, 0.11730275303125381, 0.895876944065094, 0.6398838758468628, 0.13528721034526825, 0.12285782396793365, 0.1381431519985199, 0.7689170837402344, 0.998702883720398, 0.9999479651451111, 0.9971597194671631, 0.4815720319747925, 0.2336098849773407, 0.4396281838417053, 0.17355763912200928, 0.4206637740135193, 0.1841050237417221, 0.20333603024482727, 0.05655357241630554, 0.012872770428657532, 0.8582335710525513, 0.08900251239538193, 0.5926269292831421, 0.47668445110321045, 0.02308686077594757, 0.990586519241333, 0.18920978903770447, 0.18315786123275757, 0.17332082986831665, 0.20107096433639526, 0.050038933753967285, 0.06148582696914673, 0.881705641746521, 1.0000121593475342, 0.8235890865325928, 0.8663872480392456, 0.07642575353384018, 0.8999221324920654, 0.23107458651065826, 0.4825737476348877, 0.5767407417297363, 0.9232422709465027, 0.4247175455093384, 1.0002623796463013, 1.0003199577331543, 0.09181656688451767, 0.023708105087280273, 0.1883896291255951, 0.6515721082687378, 0.6325854063034058, 0.6989743113517761, 0.16988712549209595, 0.563825249671936, 0.5220228433609009, 0.6904481649398804, 0.11973991245031357, 0.148999884724617, 0.5830181837081909, 0.8669915795326233, 0.7150086760520935, 0.08437201380729675, 0.027528345584869385, 0.1257804036140442, 0.16589149832725525, 0.14384472370147705, 0.18236960470676422, 0.37632185220718384, 0.4140115976333618, 0.643930196762085, 0.7035320401191711, 0.17114019393920898, 0.5087259411811829, 0.46775132417678833, 0.08311469852924347, 0.01727248728275299, 0.5460169911384583, 0.986821711063385, 0.05614359676837921, 0.7906507253646851, 0.10715333372354507, 0.034314289689064026, 0.35782313346862793, 0.044587016105651855, 0.03862631320953369, 0.32103556394577026, 0.27273648977279663, 0.33540797233581543, 0.06267382204532623, 0.06663749366998672, 0.06625649333000183, 0.08334317058324814, 0.0361669659614563, 0.03088054060935974, 0.15490761399269104, 0.050419896841049194, 0.32779204845428467, 0.9596782922744751, 0.07407816499471664, 0.025637224316596985, 0.33523979783058167, 0.2296961545944214, 0.08444330096244812, 0.0779343694448471, 0.2876109480857849, 0.29380255937576294, 0.11422774195671082, 0.05884990096092224, 0.0794852152466774, 0.1597178727388382, 0.1808810979127884, 0.04127544164657593, 0.269546777009964, 0.2732176184654236, 0.5343450307846069, 0.6221101880073547, 0.11653381586074829, 0.5704443454742432, 0.5221936702728271, 0.4317159354686737, 0.5337971448898315, 0.39950913190841675, 0.4262034595012665, 0.5181789398193359, 0.403383731842041, 0.4130442440509796, 0.5309659242630005, 0.4156760573387146, 0.4177943766117096, 0.5426608920097351, 0.3717500567436218, 0.3937363922595978, 0.4763527512550354]
ENSG00000167272.11	human-mRNA	508	GGGAAUGGAGUGAACCUCUGCUCCCCACACAGCUGGCUACACUGCUCAGGCUUCAGGCCCACUUGUUGAACAGAACAAUCUGGGUAGCAACAGCAUCUUCCACAGUUUUCCAAACUGGAUAGCUGCCAACCAGCAGACAUUACCCACUUGAAAUGGAGUACUCAGUUAAACUGAAGUUGCCUUUACCUAGCAUUCCCUGGUGAAGUGUUGCAGGUUGUGAACUCUGUAGACAUCUUUAUUGCUUGGCUAAGAGUAGAUUUAAUAAAUGUAUCUGGUUUCCGUGGCAUUUAGCAUACUUAUAUUACAGAAAGGGCUUAUGGAGUCCAUGCUUGGCCAAGUCUCUGUUCUCUCUCUAUCCCUAGCCUUGGUGGGAAGACUGACUCCCUAUGUGGUACUAGUUAAACUUUUUUUUUUGAGACAGUCUCAGUCUAUCACCCAGGCUGGAGUGUAGUGGCCCAGUAUCGGCUCACUGCAACCUCCGCCUCCUGGGUUCAAGCAAUUCUCCCAC	GGGAACGACUCGAGUAGAGUCGAAAAGGGAAUGGAGUGAACCUCUGCUCCCCACACAGCUGGCUACACUGCUCAGGCUUCAGGCCCACUUGUUGAACAGAACAAUCUGGGUAGCAACAGCAUCUUCCACAGUUUUCCAAACUGGAUAGCUGCCAACCAGCAGACAUUACCCACUUGAAAUGGAGUACUCAGUUAAACUGAAGUUGCCUUUACCUAGCAUUCCCUGGUGAAGUGUUGCAGGUUGUGAACUCUGUAGACAUCUUUAUUGCUUGGCUAAGAGUAGAUUUAAUAAAUGUAUCUGGUUUCCGUGGCAUUUAGCAUACUUAUAUUACAGAAAGGGCUUAUGGAGUCCAUGCUUGGCCAAGUCUCUGUUCUCUCUCUAUCCCUAGCCUUGGUGGGAAGACUGACUCCCUAUGUGGUACUAGUUAAACUUUUUUUUUUGAGACAGUCUCAGUCUAUCACCCAGGCUGGAGUGUAGUGGCCCAGUAUCGGCUCACUGCAACCUCCGCCUCCUGGGUUCAAGCAAUUCUCCCACGUGACCACUCCGUUUCGACGGAGUGGUCACAAAAGAAACAACAACAACAAC	[0.17465204000473022, 0.1314084380865097, 0.1521015465259552, 0.25799524784088135, 0.19081510603427887, 0.220509871840477, 0.28869667649269104, 0.19523100554943085, 0.15262603759765625, 0.21130461990833282, 0.28421521186828613, 0.19934266805648804, 0.20350554585456848, 0.36011993885040283, 0.5737680196762085, 0.23435524106025696, 0.21797344088554382, 0.13254565000534058, 0.2264590710401535, 0.261046826839447, 0.1809898018836975, 0.28427934646606445, 0.3172432482242584, 0.3063558340072632, 0.11855047941207886, 0.09948794543743134, 0.2582719922065735, 0.0036722607910633087, 0.13437752425670624, 0.3409808278083801, 0.36771124601364136, 0.7200973629951477, 0.12139572203159332, 0.09406940639019012, 0.20862215757369995, 0.1880955994129181, 0.7971115708351135, 0.4535263180732727, 0.4127510190010071, 0.31892943382263184, 0.05343855917453766, 0.048351965844631195, 0.15535099804401398, 0.11576129496097565, 0.1992209255695343, 0.12781521677970886, 0.14172162115573883, 0.23471543192863464, 0.01475970447063446, 0.011483006179332733, 0.17135024070739746, 0.0007910579442977905, 0.1883973479270935, 0.003955118358135223, 0.001403573900461197, 0.0062630437314510345, 0.09047868847846985, 0.2547466456890106, 0.1293727159500122, 0.2867851257324219, 0.17109179496765137, 0.0005862228572368622, 0.1122816726565361, 0.5307641625404358, 0.189934641122818, 0.39992186427116394, 0.11752744019031525, 0.5399173498153687, 0.3424268960952759, 0.08817152678966522, 0.0941866934299469, 0.21535584330558777, 0.5374242067337036, 0.21530872583389282, 0.21956554055213928, 0.08334660530090332, 0.00950600951910019, 0.7098203301429749, 0.5422635078430176, 0.43631911277770996, 0.35527312755584717, 0.3046032786369324, 0.1815812736749649, 0.04217412322759628, 0.081809401512146, 0.006958514451980591, 0.3231199383735657, 0.21238553524017334, 0.26630493998527527, 0.5359050035476685, 0.2494075447320938, 0.26641416549682617, 0.41734054684638977, 0.3393051028251648, 0.9945235848426819, 0.34118276834487915, 0.3449153006076813, 0.4916619062423706, 0.47740328311920166, 0.5480813980102539, 0.12942318618297577, 0.16851304471492767, 0.19532272219657898, 0.35857096314430237, 0.4151322543621063, 0.2669760584831238, 0.3527732491493225, 0.06871968507766724, 0.013608045876026154, 0.14010953903198242, 0.2635061740875244, 0.15501277148723602, 0.25369811058044434, 0.23429487645626068, 0.12446077167987823, 0.5125134587287903, 0.0355849452316761, 0.14415842294692993, 0.2131541520357132, 0.014269623905420303, 0.34397652745246887, 0.1845555305480957, 0.24213020503520966, 0.8508011698722839, 0.22799763083457947, 0.23485001921653748, 0.07868074625730515, 0.4831879734992981, 0.07017175108194351, 0.5283141732215881, 0.02063807100057602, 0.05039995163679123, 0.04155489802360535, 0.7339925169944763, 0.1630934774875641, 0.38284993171691895, 0.21710550785064697, 0.6725122332572937, 0.6684369444847107, 0.5424569845199585, 0.32162994146347046, 0.20032992959022522, 0.07317039370536804, 0.08190251141786575, 0.29789677262306213, 0.37023311853408813, 0.4839065670967102, 0.10702923685312271, 0.13190606236457825, 0.14460867643356323, 0.14868798851966858, 0.13783109188079834, 0.02669345587491989, 0.3194977641105652, 0.3512028157711029, 0.10498327016830444, 0.02845792844891548, 0.10786739736795425, 0.18206775188446045, 0.09765645861625671, 0.0630725547671318, 0.21443183720111847, 0.299507200717926, 0.1347101926803589, 0.24482965469360352, 0.36985504627227783, 1.001871943473816, 0.9422120451927185, 0.0510624460875988, 0.059406690299510956, 0.013314533978700638, 0.32685431838035583, 0.36641567945480347, 0.4163834750652313, 0.9268306493759155, 0.48760631680488586, 0.3112691640853882, 0.45332813262939453, 0.44209954142570496, 0.8642826676368713, 0.12925004959106445, 0.03547988459467888, 0.316006600856781, 0.19613562524318695, 0.260417640209198, 0.26289135217666626, 0.13730421662330627, 0.10368824005126953, 0.26402419805526733, 0.20135198533535004, 0.08545945584774017, 0.5006499290466309, 1.002010703086853, 0.849837601184845, 0.990526020526886, 0.44031766057014465, 0.11902804672718048, 0.1825401782989502, 0.245909184217453, 0.7004508376121521, 0.050687484443187714, 0.3823277950286865, 0.4372740387916565, 0.41592535376548767, 0.2750297784805298, 0.01357743889093399, 0.0035117901861667633, 0.2858467102050781, 0.38984137773513794, 0.21224144101142883, 0.42891013622283936, 0.05733487010002136, 0.09529413282871246, 0.1983317732810974, 0.13917672634124756, 0.18907347321510315, 0.08719225972890854, 0.7379820942878723, 0.5908032655715942, 0.6817746162414551, 0.1191525012254715, 0.000968296080827713, 0.010153774172067642, 0.20162175595760345, 0.09528475254774094, 0.09788482636213303, 0.40215951204299927, 0.2932805120944977, 0.5151618123054504, 0.20749276876449585, 0.15365765988826752, 0.20089267194271088, 0.20050862431526184, 0.6073015928268433, 0.31263670325279236, 0.07106342911720276, 0.13942134380340576, 0.10213923454284668, 0.08755321800708771, 0.021895859390497208, 0.3387221097946167, 0.2527236044406891, 0.2882941663265228, 0.2410726249217987, 0.3027256727218628, 0.23702296614646912, 0.16649863123893738, 0.11802919209003448, 0.059284765273332596, 0.09392742812633514, 0.6124609112739563, 0.19340550899505615, 0.21335284411907196, 0.17556971311569214, 0.15896183252334595, 0.5355654954910278, 0.0974678099155426, 0.6556159853935242, 0.48437824845314026, 0.3404936194419861, 0.33442723751068115, 1.0017194747924805, 0.9539620876312256, 0.9969006776809692, 0.7440631985664368, 0.9365643858909607, 0.16320538520812988, 0.1097012460231781, 0.11305433511734009, 0.24435880780220032, 0.11082769930362701, 0.001049727201461792, 0.09658428281545639, 0.2511209547519684, 0.47359079122543335, 0.05996987596154213, 0.14340487122535706, 0.0862385481595993, 0.3762699067592621, 0.6458306908607483, 0.13664510846138, 0.12040926516056061, 0.7248204946517944, 0.712212324142456, 0.9948666095733643, 1.0013253688812256, 1.0029349327087402, 0.9617151021957397, 1.0013978481292725, 0.39686572551727295, 0.6223452687263489, 0.31783419847488403, 0.9938190579414368, 0.26179948449134827, 0.4088801145553589, 0.5248878002166748, 0.3061791956424713, 0.2698850631713867, 0.31360048055648804, 0.44376447796821594, 0.0036991462111473083, 0.17436528205871582, 0.6564376950263977, 0.14137321710586548, 0.288191556930542, 0.25145062804222107, 0.23906511068344116, 0.38797515630722046, 0.24487459659576416, 0.0027693957090377808, 0.2870011329650879, 0.31096118688583374, 0.6255055665969849, 0.569365382194519, 0.934784471988678, 0.2276688516139984, 0.042653605341911316, 0.1332334727048874, 0.19556397199630737, 0.21130521595478058, 0.9484066367149353, 0.05417099967598915, 0.9686020016670227, 0.5670211315155029, 0.5295928120613098, 0.42956286668777466, 0.4537596106529236, 1.0013798475265503, 1.0014057159423828, 0.5379208326339722, 0.22199685871601105, 0.10881390422582626, 0.9990205764770508, 0.5466821789741516, 0.698468804359436, 0.24854300916194916, 0.42640942335128784, 0.05410407483577728, 0.0010659918189048767, 0.0790320485830307, 0.9662320017814636, 0.6366627216339111, 0.5987505912780762, 1.0023248195648193, 0.5833538770675659, 0.15369156002998352, 0.1661214530467987, 0.08461565524339676, 0.0022371411323547363, 0.1294364333152771, 0.035880688577890396, 0.3471296727657318, 0.9159075617790222, 0.19487586617469788, 0.06966033577919006, 0.21328334510326385, 0.27518796920776367, 0.08669362962245941, 0.0006681159138679504, 0.019969690591096878, 0.0291847325861454, 0.21295423805713654, 0.15765762329101562, 0.2670156955718994, 0.06118885427713394, 0.10823579877614975, 0.000905890017747879, 0.04027080908417702, 0.41518670320510864, 0.5178385972976685, 0.862134575843811, 0.07455438375473022, 0.18046002089977264, 0.0001935809850692749, -9.475648403167725e-05, 0.00041655823588371277, 0.00026378408074378967, 0.0008560717105865479, 0.05199950188398361, 0.301407128572464, 0.8656468987464905, 0.9748525023460388, 0.04135921970009804, 0.000618714839220047, 0.005057103931903839, 0.12485967576503754, 0.252673864364624, 0.07041016966104507, 0.014955278486013412, 0.021936260163784027, 0.12096303701400757, 0.2898063659667969, 0.26630762219429016, 0.006546732038259506, 0.2746461033821106, 0.09783601015806198, 0.15500065684318542, 0.1429728865623474, 0.2695968747138977, 0.167132169008255, 0.10296893119812012, 0.11874797940254211, 0.11182889342308044, 0.14051154255867004, 0.07993528991937637, 0.17706651985645294, 0.07800684124231339, 0.6239680051803589, 0.14074604213237762, 0.004380576312541962, 0.013373970985412598, 0.8109881281852722, 0.9930179715156555, 1.0016587972640991, 0.9440106749534607, 0.9785379767417908, 0.27981245517730713, 0.12278038263320923, 0.339814692735672, 0.48148244619369507, 0.24018999934196472, 0.26170018315315247, 0.425380676984787, 0.9372425079345703, 0.8480541706085205, 0.9952945709228516, 0.5384868383407593, 0.6322868466377258, 0.7996018528938293, 0.4576534926891327, 0.7846152782440186, 0.29651838541030884, 0.1553264856338501, 0.08676076680421829, 0.054049696773290634, 0.07027851045131683, 0.102627232670784, 0.10535923391580582, 0.657482922077179, 0.9991040825843811, 0.48299968242645264, 0.45564693212509155, 0.07169049978256226, 0.2370661348104477, 0.28917810320854187, 0.2959560453891754, 0.41724491119384766, 0.08125197887420654, 0.07388988137245178, 0.01690785586833954, 0.3820021152496338, 0.15138426423072815, 0.18049946427345276, 0.00032924115657806396, 0.08183172345161438, 0.24332976341247559, 0.6767085194587708, 0.7541453838348389, 0.18974795937538147, 0.13005217909812927, 0.03934810310602188, 0.019440405070781708, 0.003318723291158676, 0.013980470597743988, 0.08467017114162445, 0.00040144845843315125, 0.23042887449264526, 0.40267717838287354, 0.08792442083358765, 0.06675945222377777, 0.320229172706604, 0.08412900567054749, 0.4103044867515564, 0.03126562386751175, 0.1835303157567978, 0.22424191236495972, 0.07419828325510025, 0.12002256512641907, 0.1410321295261383, 0.023932665586471558, 0.0057844072580337524, 0.043169453740119934, 0.023473840206861496, 0.5502862930297852, 0.4284730553627014, 0.863081157207489, 0.987972617149353, 1.0009511709213257, 0.4468725323677063, 0.12290479242801666, 0.0006785616278648376, 0.363463819026947, 0.5100637078285217, 0.5419002175331116, 0.1586805284023285, 0.05602901056408882, 0.1358320116996765, 0.015123840421438217, 0.027374807745218277, 0.1875608265399933, 0.8463678956031799, 0.022713303565979004, 0.06895218789577484, 0.19812384247779846, 0.0472690723836422, 0.047206856310367584, 0.2666564881801605, 0.10134143382310867, 0.07773909717798233, 0.38765621185302734, 0.010105632245540619, 0.0683465451002121, 0.17043949663639069, 0.0718582421541214, 0.004179663956165314, 3.402680158615112e-05, 0.22150295972824097, 0.5061044692993164, 0.2737742066383362, 0.19940677285194397, 0.02638711780309677, 0.09965550899505615, 0.03204084932804108, 0.16086837649345398, 0.6163458228111267, 0.6973889470100403, 0.11866264045238495, 0.26023149490356445, 0.1895202100276947, 0.22449380159378052, 0.056594327092170715, 0.006112154573202133, 0.3622305393218994, 0.5486842393875122, 0.23918062448501587, 0.17931076884269714, 0.1650293469429016, 0.2198309749364853, 0.06649835407733917, 0.034025922417640686, 0.13188505172729492, 0.13979829847812653, 0.149936705827713, 0.08802499622106552, 0.08440746366977692, 0.2933694124221802, 0.3084118962287903, 0.5909504890441895, 0.9166539311408997, 0.9224668145179749, 0.3921644687652588, 0.2697753310203552, 0.16632109880447388, 0.062098849564790726, 0.06939756870269775, 0.19012093544006348, 0.19425001740455627, 0.25933191180229187, 0.12830571830272675, 0.14292004704475403, 0.2809983491897583, 0.13442018628120422, 0.07965585589408875, 0.11710967123508453, 0.4218517541885376, 0.6860277056694031, 0.2812156081199646, 0.1801212579011917, 0.45415234565734863, 0.2772238850593567, 0.37190061807632446, 0.17367082834243774, 0.28110143542289734, 0.281329870223999, 0.2226826548576355, 0.24029359221458435, 0.298938512802124, 0.21982599794864655, 0.235906183719635, 0.30808883905410767, 0.2386191189289093, 0.2562564015388489, 0.3145504295825958, 0.2753760814666748, 0.3171935975551605]	[0.15625178813934326, 0.13774070143699646, 0.1642208993434906, 0.4979391396045685, 0.5977951884269714, 0.5913972854614258, 0.15184810757637024, 0.4954124093055725, 0.4209880530834198, 0.18194593489170074, 0.5011399984359741, 0.14854222536087036, 0.6712695360183716, 0.21246200799942017, 0.24602261185646057, 0.5296727418899536, 0.12609651684761047, 0.5118365287780762, 0.19131851196289062, 0.2194250226020813, 0.395067036151886, 0.1299554407596588, 0.27686846256256104, 0.42383578419685364, 0.7946812510490417, 0.6783990859985352, 0.10868539661169052, 0.0836217850446701, 0.08403672277927399, 0.5213500261306763, 0.5269104242324829, 0.23225058615207672, 0.09627651423215866, 0.05466820299625397, 0.46085435152053833, 0.21224233508110046, 0.25344550609588623, 0.10688325017690659, 0.8358051776885986, 0.9351909160614014, 0.9703348875045776, 0.2904152274131775, 0.11559782177209854, 0.34178078174591064, 0.12651534378528595, 0.11913696676492691, 0.6695977449417114, 0.10540755838155746, 0.18277010321617126, 0.1255435198545456, 0.1511927843093872, 0.6645635962486267, 0.9995905160903931, 1.0005412101745605, 0.8263031244277954, 1.001058578491211, 0.6131364703178406, 0.17921465635299683, 0.5261790752410889, 0.15484370291233063, 0.08775336295366287, 0.1354130655527115, 0.4846888780593872, 0.19105428457260132, 0.6250638961791992, 0.9989409446716309, 0.9289474487304688, 0.5297281742095947, 0.17638465762138367, 0.12182708829641342, 0.416293203830719, 0.1669921875, 0.8512128591537476, 0.7548571825027466, 0.10027854144573212, 0.09782683104276657, 0.6842209100723267, 0.14405077695846558, 0.1619333028793335, 0.9871549606323242, 0.7147510647773743, 0.09314166754484177, 0.14367426931858063, 0.3561829924583435, 0.22667405009269714, 0.4305148720741272, 0.6425588726997375, 1.001915693283081, 0.12644371390342712, 0.15159069001674652, 0.13279497623443604, 0.11221037805080414, 0.11909952014684677, 0.09160175919532776, 0.9383283853530884, 0.8369890451431274, 0.9990959167480469, 0.7484713792800903, 0.13035249710083008, 0.6048388481140137, 0.7481621503829956, 0.9977198243141174, 0.5308636426925659, 0.5357736945152283, 0.3001948595046997, 0.7507725954055786, 0.15897047519683838, 0.07138217985630035, 0.06435789912939072, 0.1793389916419983, 0.16330735385417938, 0.4872838854789734, 0.1796797513961792, 0.8122138977050781, 0.6813153624534607, 0.9546197652816772, 0.9996864795684814, 0.7106250524520874, 0.1630246639251709, 0.5025873184204102, 0.6608809232711792, 0.17047438025474548, 0.5844936370849609, 0.1581575721502304, 0.14560890197753906, 0.45911264419555664, 0.5881118774414062, 1.0008876323699951, 0.7450900077819824, 0.5384001731872559, 0.09403091669082642, 0.03971332311630249, 0.012540996074676514, 0.11005985736846924, 0.2922649681568146, 0.7310415506362915, 0.6947022080421448, 0.4770033061504364, 0.8571715354919434, 0.8418266177177429, 0.9945433735847473, 0.22319772839546204, 0.08250118792057037, 0.05165264010429382, 0.6496940851211548, 0.1677173674106598, 0.6236112117767334, 0.16838599741458893, 0.34396597743034363, 0.13131672143936157, 0.15342363715171814, 0.564873456954956, 0.5315675735473633, 0.7927590012550354, 0.9809685945510864, 0.8507766723632812, 0.532163143157959, 0.6468558311462402, 0.1890193223953247, 0.6507579684257507, 0.6462607979774475, 0.1076807826757431, 0.8806053400039673, 0.9137248992919922, 0.7506899237632751, 0.1876179277896881, 0.2124757468700409, 0.9473539590835571, 0.5667650699615479, 0.1489112228155136, 0.15954382717609406, 0.7199279069900513, 1.000968098640442, 0.1609516143798828, 0.22938954830169678, 0.11169158667325974, 0.6442458033561707, 0.8064266443252563, 0.980849027633667, 0.2712109088897705, 0.08824332058429718, 0.052128762006759644, 0.7078134417533875, 0.1795276552438736, 0.20182135701179504, 0.46233320236206055, 0.6614939570426941, 0.12676110863685608, 0.3980734646320343, 0.40525662899017334, 0.11210525035858154, 0.13395370543003082, 0.29655352234840393, 0.46773332357406616, 0.6044952869415283, 1.001499891281128, 0.4319811463356018, 0.16873636841773987, 0.10412313044071198, 0.5473464727401733, 0.6515657901763916, 0.15521365404129028, 0.11655831336975098, 0.10747124999761581, 0.12968501448631287, 0.40680038928985596, 0.4510881006717682, 0.06195920705795288, 0.0825774297118187, 0.10255998373031616, 0.529446005821228, 0.43896472454071045, 0.28511732816696167, 0.1777375042438507, 0.679935097694397, 0.17061281204223633, 0.7000479102134705, 1.0016930103302002, 0.1379682719707489, 0.13068316876888275, 0.3639131486415863, 0.2644321918487549, 0.20930853486061096, 0.1762094795703888, 0.08662138879299164, 0.16221046447753906, 0.24697217345237732, 0.13190175592899323, 0.5301940441131592, 0.5034677982330322, 0.1682025045156479, 0.20729058980941772, 0.14885461330413818, 0.13156595826148987, 0.059427112340927124, 0.11761641502380371, 0.32587921619415283, 0.5250766277313232, 0.07428944110870361, 0.16397030651569366, 0.10876543074846268, 0.09406872093677521, 0.16543659567832947, 0.2059062123298645, 0.10865488648414612, 0.6602057218551636, 0.6143521666526794, 0.5897656679153442, 0.14204183220863342, 0.2809169292449951, 0.171258345246315, 0.16092774271965027, 0.1881781965494156, 0.6196433305740356, 0.1034698411822319, 0.7360100746154785, 0.7110036015510559, 0.49204421043395996, 0.2351556420326233, 0.4748179316520691, 0.11307321488857269, 0.1475377082824707, 0.205545574426651, 0.5521199107170105, 0.3196616470813751, 0.14930319786071777, 0.11810846626758575, 0.3451915383338928, 0.09034720063209534, 0.08185536414384842, 0.06355813145637512, 0.17108848690986633, 0.49892669916152954, 0.16325266659259796, 0.4113539457321167, 0.5539134740829468, 0.08624172955751419, 0.6688807010650635, 0.21191054582595825, 0.1956125795841217, 0.4661180078983307, 0.06661439687013626, 1.0032010078430176, 0.18752074241638184, 0.18116092681884766, 0.21118617057800293, 0.6989776492118835, 0.800801157951355, 0.2626606822013855, 0.3954467177391052, 0.5910048484802246, 0.5347024202346802, 0.27227431535720825, 0.11962740868330002, 0.17172345519065857, 0.4807799160480499, 0.1760331392288208, 0.4248690605163574, 0.16301953792572021, 0.10548265278339386, 0.12410923838615417, 0.06290850788354874, 0.09567660093307495, 0.11143551021814346, 0.4678260087966919, 0.4865241050720215, 0.2744444012641907, 0.2011011391878128, 0.08818469196557999, 0.14679160714149475, 0.42842644453048706, 0.7003507018089294, 0.1346423625946045, 0.16654425859451294, 0.16161030530929565, 0.5127489566802979, 0.18129095435142517, 0.8342606425285339, 0.632560133934021, 0.23046384751796722, 0.665328860282898, 0.748798668384552, 0.17694273591041565, 0.1644415259361267, 0.8168410062789917, 0.28814154863357544, 0.7239768505096436, 0.3022730350494385, 0.2931188642978668, 0.8401364088058472, 0.9798464775085449, 0.8404765129089355, 0.1004658117890358, 0.7455496788024902, 0.7796502113342285, 0.7379735708236694, 0.09723208844661713, 0.04197618365287781, 0.13747045397758484, 0.49628594517707825, 0.11796094477176666, 0.19916176795959473, 0.7090403437614441, 0.31331557035446167, 0.11304760724306107, 0.07106749713420868, 0.5346797704696655, 0.11890945583581924, 0.22013401985168457, 0.30397528409957886, 0.42053544521331787, 0.5005069971084595, 0.2520076632499695, 0.1284599006175995, 0.37278980016708374, 0.11190178990364075, 0.11548733711242676, 0.045834168791770935, 0.15414944291114807, 0.29480260610580444, 0.26339101791381836, 0.37957680225372314, 0.5214037299156189, 0.12341191619634628, 0.13533183932304382, 0.488037645816803, 0.12539075314998627, 0.3962668776512146, 0.1653207540512085, 0.1268381029367447, 0.16666117310523987, 0.09176890552043915, 0.2782551050186157, 0.08524883538484573, 0.2481267750263214, 0.1003832295536995, 0.31650662422180176, 0.12000801414251328, 0.3215090036392212, 0.16162553429603577, 0.9950711727142334, 0.17554602026939392, 0.17654980719089508, 0.11019601672887802, 0.14428308606147766, 0.13921970129013062, 0.8091148138046265, 0.1503240168094635, 0.5236032605171204, 0.24380028247833252, 0.11407458037137985, 0.10275471955537796, 0.0997563898563385, 0.22166818380355835, 0.17098203301429749, 0.06388485431671143, 0.08080163598060608, 0.09170195460319519, 0.652430534362793, 0.46169936656951904, 0.0867524966597557, 0.475745290517807, 0.4397859573364258, 0.15907806158065796, 0.06320665776729584, 0.9317420721054077, 0.8575312495231628, 0.13399836421012878, 0.23864030838012695, 0.35663071274757385, 0.35708004236221313, 0.22226294875144958, 0.7406024932861328, 0.3291601538658142, 0.21312576532363892, 0.2980002164840698, 0.0982336550951004, 0.12808358669281006, 0.2264527678489685, 0.553469181060791, 0.8047613501548767, 0.19804747402668, 0.5697849988937378, 0.13263250887393951, 0.19487425684928894, 0.2106500267982483, 0.5452274680137634, 0.5917003750801086, 0.881680965423584, 0.4403612017631531, 0.006443291902542114, 0.0012495070695877075, 0.0029191970825195312, 0.0015753954648971558, 0.0018135160207748413, 0.005171090364456177, 0.02034236490726471, 0.09017030149698257, 0.15625350177288055, 0.1815257966518402, 0.08585499972105026, 0.9720741510391235, 0.11146564036607742, 0.8008768558502197, 0.962254524230957, 0.5491711497306824, 0.10766855627298355, 0.16441819071769714, 0.6232078671455383, 0.13290145993232727, 0.4279446601867676, 0.5185264348983765, 0.10032058507204056, 0.182230144739151, 0.30670997500419617, 0.1513163447380066, 0.9503089785575867, 0.3103034794330597, 0.7674126625061035, 0.49624305963516235, 0.2125784158706665, 0.15595805644989014, 0.3597467243671417, 0.4279493987560272, 0.07101798057556152, 0.21616509556770325, 0.9859354496002197, 0.235914409160614, 0.11678488552570343, 0.027500078082084656, 0.5038626194000244, 0.24417632818222046, 0.21813277900218964, 0.16198572516441345, 0.15033969283103943, 0.2766658663749695, 0.23499496281147003, 0.14797432720661163, 0.032055437564849854, 0.07912556082010269, 0.5533913373947144, 0.12273339927196503, 0.7250726222991943, 1.0003260374069214, 0.1358439326286316, 0.3150446116924286, 0.7003262639045715, 0.31864744424819946, 1.0009381771087646, 0.07201240211725235, 0.10385750234127045, 0.312773197889328, 0.21629367768764496, 0.3336052894592285, 0.37735995650291443, 0.3836129903793335, 0.17562204599380493, 0.10849084705114365, 0.5048104524612427, 0.44826531410217285, 0.7466618418693542, 1.0010464191436768, 0.14941854774951935, 0.12054472416639328, 0.20143437385559082, 0.26732009649276733, 0.13151124119758606, 0.7860203981399536, 0.35258474946022034, 0.14884448051452637, 0.27300825715065, 0.22263063490390778, 0.13590440154075623, 0.028768271207809448, 0.016659051179885864, 0.1817251741886139, 0.09570036828517914, 0.1444512903690338, 0.7995873689651489, 0.416878342628479, 0.5452888607978821, 0.14640183746814728, 0.9218318462371826, 0.5822798013687134, 0.7201277017593384, 0.16178326308727264, 0.1103878766298294, 0.6613306403160095, 0.09803789854049683, 0.13268035650253296, 0.10508421808481216, 0.21608130633831024, 0.7897982597351074, 1.000933289527893, 0.12409579753875732, 0.1726756989955902, 0.07182814180850983, 0.4258655309677124, 0.34355592727661133, 0.27796268463134766, 0.3572447597980499, 0.2612121105194092, 0.1322164684534073, 0.209378182888031, 0.23140716552734375, 0.16228751838207245, 0.058251410722732544, 0.09232648462057114, 0.3077794313430786, 0.9644153118133545, 0.11657490581274033, 0.5203644037246704, 0.44506746530532837, 0.10300160199403763, 0.062136441469192505, 0.39277592301368713, 0.36110109090805054, 0.15895068645477295, 0.1194552630186081, 0.13608650863170624, 0.16959351301193237, 0.37635737657546997, 0.3245629370212555, 0.4880734086036682, 0.43564271926879883, 0.5397474765777588, 0.6325095295906067, 0.5485628843307495, 0.11116854846477509, 0.5440741181373596, 0.4969637989997864, 0.4701218903064728, 0.5754393339157104, 0.39948275685310364, 0.4291924238204956, 0.535156786441803, 0.3927963376045227, 0.4163897931575775, 0.5544432401657104, 0.4231099784374237, 0.4357994496822357, 0.584397554397583, 0.42562222480773926, 0.4344407021999359, 0.5365968942642212]
