## Supplemental File 3 for "Deep Learning for RNA Secondary Structure Determination: Gauging Generalizability and Broadening the Scope of Traditional Methods" (part 108 of 143)

### Sheet: H. sapiens Padding (continued)
Sequence ID	Type	Length	Sequence	Sequence (Flanking)	RNet Predicted SHAPE (Flanking)	RNet Predicted DMS (Flanking)
ENSG00000167565.13	human-mRNA	873	GGGUGGAAGAGGAGGAGGAGAGGUGGGAGUGGAGUCCAGCAGGCCUUCAGAGCUACCAGCAAGCCCUGCUCCGCAUCUCCCUAGACAAAGUCCAGCGCAGCCUGGGCCCCCGAGCACCCAGCCUCCGCAGGCAUGUCCUCAUCCAUAACACCCUCCAACAGCUGCAGGCUGCACUUCGCCUGGCUCCCGCCCCUGCCCUGCCCCCCGAGCCCCUCUUCCUGGGCGAGGAGGAUUUCUCCCUGUCAGCCACCAUUGGCUCUAUCCUCAGGGAGCUGGACACCUCCAUGGAUGGGACUGAGCCCCCUCAGAAUCCAGUGACUCCCCUUGGCCUCCAGAAUGAAGUGCCACCCCAGCCUGAUCCAGUCUUCUUAGAAGCUCUGAGCUCCCGGUACUUGGGGGACUCUGGCCUGGAUGACUUCUUUCUGGACAUUGACACAUCUGCGGUAGAAAAGGAGCCUGCACGGGCCCCACCAGAGCCUCCUCACAACCUCUUCUGUGCCCCAGGUUCUUGGGAGUGGAAUGAACUGGAUCACAUCAUGGAAAUCAUUCUGGGGUCCUAAAACUGUGAUAGAGGGGAUCGAUCCUUCCUCAUGUCAUCUUCGGUGGCCUGGAUCCCUGAAUGCAACUCUGGGUGUGUGUUUUUGUGGGGGCUCGAAGCAGUGACUAUGGCCUCCUUUGUUCCCAUUUCAGGGUUCCACAAACUGUCUUGCAUGUGUGUGUGUGUCUGGUUACCCCGACCUUCUGUGAAGGUGGGUCUUCCUGAAUUAAUUUAUCUAUUCCAAAUGCCUUAACGAGACUCUGUUUCUGGGAGUCUGAUUUUCCACUUACACAUUUCUUCCACCUUUCCUGCUAGUUCCCACUCCCCUGUGACCA	GGGAACGACUCGAGUAGAGUCGAAAAGGGUGGAAGAGGAGGAGGAGAGGUGGGAGUGGAGUCCAGCAGGCCUUCAGAGCUACCAGCAAGCCCUGCUCCGCAUCUCCCUAGACAAAGUCCAGCGCAGCCUGGGCCCCCGAGCACCCAGCCUCCGCAGGCAUGUCCUCAUCCAUAACACCCUCCAACAGCUGCAGGCUGCACUUCGCCUGGCUCCCGCCCCUGCCCUGCCCCCCGAGCCCCUCUUCCUGGGCGAGGAGGAUUUCUCCCUGUCAGCCACCAUUGGCUCUAUCCUCAGGGAGCUGGACACCUCCAUGGAUGGGACUGAGCCCCCUCAGAAUCCAGUGACUCCCCUUGGCCUCCAGAAUGAAGUGCCACCCCAGCCUGAUCCAGUCUUCUUAGAAGCUCUGAGCUCCCGGUACUUGGGGGACUCUGGCCUGGAUGACUUCUUUCUGGACAUUGACACAUCUGCGGUAGAAAAGGAGCCUGCACGGGCCCCACCAGAGCCUCCUCACAACCUCUUCUGUGCCCCAGGUUCUUGGGAGUGGAAUGAACUGGAUCACAUCAUGGAAAUCAUUCUGGGGUCCUAAAACUGUGAUAGAGGGGAUCGAUCCUUCCUCAUGUCAUCUUCGGUGGCCUGGAUCCCUGAAUGCAACUCUGGGUGUGUGUUUUUGUGGGGGCUCGAAGCAGUGACUAUGGCCUCCUUUGUUCCCAUUUCAGGGUUCCACAAACUGUCUUGCAUGUGUGUGUGUGUCUGGUUACCCCGACCUUCUGUGAAGGUGGGUCUUCCUGAAUUAAUUUAUCUAUUCCAAAUGCCUUAACGAGACUCUGUUUCUGGGAGUCUGAUUUUCCACUUACACAUUUCUUCCACCUUUCCUGCUAGUUCCCACUCCCCUGUGACCACCCGGCUCGCAGAUUCGUCUGCGAGCCGGGAAAAGAAACAACAACAACAAC	[0.24522845447063446, 0.2070615291595459, 0.22779753804206848, 0.30503347516059875, 0.2238617241382599, 0.2943851351737976, 0.4231113791465759, 0.27237051725387573, 0.24363893270492554, 0.23058706521987915, 0.3696232736110687, 0.20682024955749512, 0.20244094729423523, 0.3373735249042511, 0.6399306654930115, 0.24822290241718292, 0.23918655514717102, 0.23095527291297913, 0.3509097397327423, 0.3228910267353058, 0.1713174283504486, 0.1938437819480896, 0.2036878764629364, 0.23581770062446594, 0.09892119467258453, 0.08666501194238663, 0.30511289834976196, 0.06183812767267227, 0.11891293525695801, 0.47098037600517273, 0.20707714557647705, 0.2704952359199524, 0.7958400845527649, 0.30863386392593384, 0.1993238478899002, 0.51386958360672, 0.5277062654495239, 0.2107541859149933, 0.3019621670246124, 0.14000576734542847, 0.20548880100250244, 0.30107811093330383, 0.22578643262386322, 0.20400795340538025, 0.5763031840324402, 0.0750417411327362, 0.1913716197013855, 0.2592988610267639, 0.3296002447605133, 0.5533576011657715, 0.1637115478515625, 0.25565943121910095, 0.044776126742362976, 0.4414110779762268, 0.14982464909553528, 0.5357060432434082, 0.20685416460037231, 0.2233671247959137, 0.25868934392929077, 0.16110438108444214, 0.11992872506380081, 0.10581331700086594, 0.00595749169588089, 0.10179097950458527, 0.12502768635749817, 0.12182340770959854, 0.11662891507148743, 0.133774071931839, 0.3346390724182129, 0.06986615061759949, 0.025605645030736923, 0.4374467134475708, 0.4519340395927429, 0.37163129448890686, 0.17897504568099976, 0.05366121605038643, 0.1239086240530014, 0.3177335858345032, 0.1276257336139679, 0.3134780824184418, 0.6242848038673401, 0.10641393065452576, 0.1110423356294632, 0.08508032560348511, 0.24997609853744507, 0.306122362613678, 0.4610331356525421, 0.26871562004089355, 0.04246888309717178, 0.04813123494386673, 0.01624361425638199, 0.019405938684940338, 0.14592832326889038, 0.13549289107322693, 0.14981430768966675, 0.1678996980190277, 0.12028594315052032, 0.18364083766937256, 0.2529532015323639, 0.1392289400100708, 0.8632482290267944, 0.1877497434616089, 0.20368623733520508, 0.2852206528186798, 0.09171045571565628, 0.03294816613197327, 0.04497890919446945, 0.35633742809295654, 0.34491318464279175, 0.07258403301239014, 0.3825291693210602, 0.420555055141449, 0.25635433197021484, 0.9992086291313171, 0.004932373762130737, 0.14195135235786438, 0.07462264597415924, 0.08059047162532806, 0.06470604240894318, 0.16030186414718628, 0.056581735610961914, 0.3625969886779785, 0.02636987715959549, 0.3109319806098938, 0.1720673143863678, 0.12156567722558975, 0.043712399899959564, 0.12755167484283447, 0.24355778098106384, 0.019711900502443314, 0.12169472873210907, 0.01579461246728897, 0.023653656244277954, 0.011165738105773926, 0.006132323294878006, 0.014896281063556671, 0.052834175527095795, 0.1681271195411682, 0.1944851577281952, 0.0988503098487854, 0.1503487527370453, 0.45139533281326294, 0.04530065506696701, 0.09304531663656235, 0.004599858075380325, 0.10334533452987671, 0.12265458703041077, 0.04885996878147125, 0.0838412344455719, 0.31164389848709106, 0.12385891377925873, 0.22464393079280853, 0.2629982829093933, 0.19542458653450012, 0.12744823098182678, 0.15753892064094543, 0.16029272973537445, 0.2664274573326111, 0.40018051862716675, 0.6690438985824585, 0.28703179955482483, 0.26066017150878906, 0.026260629296302795, 0.08916739374399185, 0.24531300365924835, 0.11775293946266174, 0.7003270387649536, 0.16314896941184998, 0.14533299207687378, 0.027534116059541702, 0.19722841680049896, 0.44457709789276123, 0.9835411310195923, 0.208854079246521, 0.20826852321624756, 0.6075390577316284, 0.23764154314994812, 0.06528636813163757, 0.005259241908788681, 0.23548388481140137, 0.18006010353565216, 0.12567442655563354, 0.649686336517334, 0.46104076504707336, 0.15757277607917786, 0.465664267539978, 0.1565382182598114, 0.10872188210487366, 0.4925609230995178, 0.07822424173355103, 0.0800124928355217, 0.2089514434337616, 0.2523500323295593, 0.05161674693226814, 0.13037315011024475, 0.2954062223434448, 0.03140150010585785, 0.18226903676986694, 0.3166188895702362, 0.41854754090309143, 0.59150230884552, 0.46874764561653137, 0.2653048634529114, 0.21055762469768524, 0.11899293214082718, 0.0792919248342514, 0.12852813303470612, 0.1741315722465515, 0.03560425341129303, 0.12496743351221085, 0.226107656955719, 0.09915868192911148, 0.05564317852258682, 0.019039347767829895, 0.3621392846107483, 0.08855859935283661, 0.02967800199985504, 0.0026213042438030243, 0.011933617293834686, 0.1949181854724884, 0.17937999963760376, 0.07364445924758911, 0.011636804789304733, 0.028509773313999176, 0.26323893666267395, 0.15586252510547638, 0.034924160689115524, 0.0015790611505508423, 0.0054221972823143005, 0.005377858877182007, 0.00791814923286438, 0.019173122942447662, 0.05099042132496834, 0.203098863363266, 0.06105101853609085, 0.028909891843795776, 0.005158074200153351, 0.012054525315761566, 0.011792045086622238, 0.18553602695465088, 0.17482005059719086, 0.48062705993652344, 0.18813590705394745, 0.03284125030040741, 0.11263923346996307, 0.25307390093803406, 0.10475988686084747, 0.12941381335258484, 0.17817112803459167, 0.36600762605667114, 0.1586257517337799, 0.49423736333847046, 0.10211038589477539, 0.15164998173713684, 0.2152465283870697, 0.08217532187700272, 0.04557466134428978, 0.15343573689460754, 0.4549151062965393, 0.549494743347168, 0.14356717467308044, 0.30995097756385803, 0.28365108370780945, 0.043065525591373444, 0.05103926360607147, 0.012707214802503586, 0.2241828441619873, 0.4751374125480652, 0.48343706130981445, 0.22113671898841858, 0.14300352334976196, 0.21366509795188904, 0.1307106614112854, 0.06129094585776329, 0.37313491106033325, 0.12405094504356384, 0.13747811317443848, 0.7514612078666687, 0.2587572932243347, 0.8560246229171753, 0.16946904361248016, 0.020950093865394592, 0.09760744869709015, 0.025682546198368073, 0.16920268535614014, 0.4625762701034546, 0.8078065514564514, 0.4397711157798767, 0.02457374706864357, 0.1068941056728363, 0.29975426197052, 0.13408778607845306, 0.15166407823562622, 0.14718028903007507, 0.12226494401693344, 0.01517639309167862, 0.2320103943347931, 0.13472294807434082, 0.25008276104927063, 0.24985256791114807, 0.07067176699638367, 0.028478801250457764, 0.1336534321308136, 0.09874743223190308, 0.49984854459762573, 0.2468542903661728, 0.09990693628787994, 0.19823947548866272, 0.13146640360355377, 0.07151918113231659, 0.4919499158859253, 0.6388049721717834, 0.26163792610168457, 0.07323873043060303, 0.24725516140460968, 0.3752744197845459, 0.12942013144493103, 0.05923610180616379, 0.159089595079422, 0.19420082867145538, 0.28501150012016296, 0.3482954502105713, 0.07188007980585098, 0.11786319315433502, 0.11538252234458923, 0.008287131786346436, 0.002115026116371155, 0.0076516494154930115, 0.014693338423967361, 0.009012915194034576, 0.2242775559425354, 0.054598428308963776, 0.3208484649658203, 0.2584569454193115, 0.2866983413696289, 0.27267229557037354, 0.17734447121620178, 0.11036407202482224, 0.022779278457164764, 0.14032185077667236, 0.13420607149600983, 0.10136042535305023, 0.6179739236831665, 0.6511164307594299, 0.17660830914974213, 0.3560163378715515, 0.01071101799607277, 0.030358556658029556, 0.007960636168718338, 0.042962148785591125, 0.1573047786951065, 0.6452003121376038, 0.21613556146621704, 0.030546128749847412, 0.03186624497175217, 0.08394207060337067, 0.12450027465820312, 0.07382061332464218, 0.01266876608133316, 0.20278894901275635, 0.3065018653869629, 0.6715404987335205, 0.442912757396698, 0.8125690817832947, 0.15886345505714417, 0.9044864177703857, 0.10600213706493378, 0.2642332911491394, 0.20394837856292725, 0.4568673372268677, 0.12306482344865799, 0.08109216392040253, 0.45681631565093994, 0.11299681663513184, 0.05454619228839874, 0.004300825297832489, 0.0022773370146751404, 0.10879328101873398, 0.18383383750915527, 0.022130437195301056, 0.10794724524021149, 0.3062673807144165, 0.04417526721954346, 0.25938186049461365, 0.1072552502155304, 0.0482785739004612, 0.006091456860303879, 0.07185830175876617, 0.2896195352077484, 0.043058063834905624, 0.16058509051799774, 0.664689838886261, 0.016101039946079254, 0.07206951081752777, 0.330074280500412, 0.827864408493042, 0.469754695892334, 0.10802686214447021, 0.9677541851997375, 0.08438955247402191, 0.16297101974487305, 0.1383374035358429, 0.0778210461139679, 0.24988281726837158, 0.5057382583618164, 0.1920158416032791, 0.1503666639328003, 0.0877881869673729, 0.10398808121681213, 0.19496767222881317, 0.0839545726776123, 0.10740595310926437, 0.012463364750146866, 0.13075846433639526, 0.10040825605392456, 0.5513734221458435, 0.6392979621887207, 0.28162825107574463, 0.5117512941360474, 0.6967555284500122, 0.13071700930595398, 0.00047352537512779236, 0.004126738756895065, 0.07154794037342072, 0.21115174889564514, 0.3691297769546509, 0.16866463422775269, 0.07148143649101257, 0.18585547804832458, 0.6486666202545166, 0.203701913356781, 0.06211061403155327, 0.05612077936530113, 0.12192227691411972, 0.24038736522197723, 0.17922814190387726, 0.11459296941757202, 0.4618294835090637, 0.39175915718078613, 0.28833264112472534, 0.570012629032135, 0.13718660175800323, 0.30199581384658813, 0.19323375821113586, 0.01763882115483284, 0.2516424059867859, 0.9422721862792969, 0.15483307838439941, 0.22284670174121857, 0.2650095224380493, 0.09840603172779083, 0.04652274772524834, 0.1892991065979004, 0.16390714049339294, 0.9547140002250671, 0.4284556210041046, 0.9840803146362305, 0.32863330841064453, 0.20955827832221985, 0.12491374462842941, 0.001709025353193283, 0.0035206452012062073, 1.00193190574646, 0.27070170640945435, 0.18458060920238495, 0.4174182415008545, 0.2345581352710724, 0.19599539041519165, 0.2980532646179199, 0.16026780009269714, 0.527128279209137, 0.2863876223564148, 0.7895486354827881, 0.19161072373390198, 0.8224835395812988, 0.012244071811437607, 0.09218132495880127, 0.23800818622112274, 0.008550629019737244, 0.11873584985733032, 0.137186199426651, 0.047288503497838974, 0.13801968097686768, 0.29927298426628113, 0.039471209049224854, 0.2939389944076538, 0.447834312915802, 0.3517933189868927, 0.13527853786945343, 0.10535725951194763, 0.006375499069690704, 0.045427463948726654, 0.04688390716910362, 0.005788661539554596, 0.008200384676456451, 0.24410223960876465, 0.06236298754811287, 0.13382360339164734, 0.092225082218647, 0.03401957452297211, 0.08320420980453491, 0.3104180097579956, 0.03138701990246773, 0.06510484963655472, 0.18939095735549927, 0.04116937890648842, 0.014300499111413956, 0.3484058082103729, 0.03639363497495651, 0.7630709409713745, 0.13762463629245758, 0.24002915620803833, 0.8757759928703308, 0.07183737307786942, 0.10361664742231369, 0.3372882008552551, 0.1691134124994278, 0.9538275599479675, 0.11283518373966217, 0.18516406416893005, 0.3437875807285309, 0.5925117135047913, 0.5757150650024414, 0.25618642568588257, 0.032822221517562866, 0.0069275423884391785, 0.005108196288347244, 0.01847124472260475, 0.17794467508792877, 0.2279469519853592, 0.12600715458393097, 0.43749189376831055, 0.263372004032135, 0.20765864849090576, 0.5705881118774414, 0.5050169825553894, 0.20091164112091064, 0.052916284650564194, 0.013945341110229492, 0.40107786655426025, 0.24228732287883759, 0.5472798943519592, 0.10988905280828476, 0.4126203954219818, 0.4627460241317749, 0.6293830871582031, 0.5583875179290771, 0.051200028508901596, 0.5565668344497681, 0.2678983211517334, 0.2160714864730835, 0.29155629873275757, 0.11483603715896606, 0.10064934194087982, 0.2743687033653259, 0.3257609009742737, 0.17178401350975037, 0.20794115960597992, 0.014509633183479309, 0.7818191647529602, 0.8524509072303772, 0.08108378946781158, 0.255218505859375, 0.6104364395141602, 0.20051121711730957, 0.2780308425426483, 0.17785325646400452, 0.4642488360404968, 0.447598934173584, 0.6087628602981567, 0.16981588304042816, 0.338491290807724, 0.5360997915267944, 0.19876129925251007, 0.19174733757972717, 0.34248828887939453, 0.033258743584156036, 0.0008452720940113068, 0.024241726845502853, 0.1217193529009819, 0.26522448658943176, 0.0555681549012661, 0.01792958378791809, 0.665907621383667, 0.6292358636856079, 0.5687384605407715, 0.16141650080680847, 0.28372395038604736, 0.29806506633758545, 0.3261071443557739, 0.15638121962547302, 0.36755794286727905, 0.5511884689331055, 0.35681748390197754, 0.5127928256988525, 0.7279197573661804, 0.5674787163734436, 0.4959065914154053, 0.08873264491558075, 0.15450185537338257, 0.0342012494802475, 0.03721260279417038, 0.21217577159404755, 0.49228549003601074, 0.3343454599380493, 0.2533003091812134, 0.37573474645614624, 0.23948347568511963, 0.0994868054986, 0.02615726739168167, 0.37392762303352356, 0.4828605651855469, 0.02946692705154419, 0.06663970649242401, 0.3388841152191162, 0.16942787170410156, 0.448009729385376, 0.6332377195358276, 0.33081918954849243, 0.26437076926231384, 0.11024096608161926, 0.5342938899993896, 0.10881233215332031, 0.33048316836357117, 0.7889585494995117, 0.3724271059036255, 0.34859007596969604, 0.31018781661987305, 0.04528199881315231, 0.22169208526611328, 0.1624223291873932, 0.1353352665901184, 0.027688927948474884, 0.11115021258592606, 0.20709800720214844, 0.1615222841501236, 0.10802040249109268, 0.3306044638156891, 0.3098551034927368, 0.15629276633262634, 0.018414489924907684, 0.010439999401569366, 0.20982162654399872, 0.5494692921638489, 0.7884477376937866, 0.146928071975708, 0.6371421217918396, 0.1482134461402893, 0.1788535714149475, 0.32801157236099243, 0.5321810841560364, 0.190955251455307, 0.1155255064368248, 0.2167554795742035, 0.5978862047195435, 0.1281096339225769, 0.17839288711547852, 0.014475937932729721, 0.24888452887535095, 0.07193233072757721, 0.0598098449409008, 0.006687123328447342, 0.001164313405752182, 0.1678794026374817, 0.06892663240432739, 0.1670694202184677, 0.06017453968524933, 0.3880685567855835, 0.7006422877311707, 0.5790760517120361, 0.5243915915489197, 0.03354205936193466, 0.08547238260507584, 0.0022499188780784607, 0.10491006076335907, 0.05871446430683136, 0.12497243285179138, 0.14664709568023682, 0.34705135226249695, 0.19884590804576874, 0.45953673124313354, 0.0814068615436554, 0.11583372950553894, 0.19998057186603546, 0.14285880327224731, 0.1523812711238861, 0.1387256532907486, 0.4031859338283539, 0.2720334529876709, 0.19167432188987732, 0.3985087275505066, 0.5577641129493713, 0.8380131125450134, 0.19441354274749756, 0.062439024448394775, 0.03775966912508011, 0.07851557433605194, 0.2945048213005066, 0.05540107190608978, 0.068857342004776, 0.6038827896118164, 0.45287951827049255, 0.7292404770851135, 0.36742907762527466, 0.39065200090408325, 0.3145539462566376, 0.08214322477579117, 0.029471121728420258, 0.03903645649552345, 0.35822054743766785, 0.5475003719329834, 0.6913284659385681, 0.5287851095199585, 0.25053393840789795, 0.20458592474460602, 0.1747666448354721, 0.06067284196615219, 0.009981207549571991, 0.46845829486846924, 0.2630612254142761, 0.20947110652923584, 0.030816197395324707, 0.3388083577156067, 0.23272953927516937, 0.19070367515087128, 0.8918083310127258, 0.25189125537872314, 0.312188982963562, 0.3291085362434387, 0.20599791407585144, 0.4938996434211731, 0.1658642292022705, 0.3109191656112671, 0.6252789497375488, 0.2156117856502533, 0.2517234981060028, 0.6512244939804077, 0.41430869698524475, 0.25623631477355957, 0.07018131017684937, 0.0463133379817009, 0.01771368458867073, 0.0035210922360420227, 0.012491527944803238, 0.027635835111141205, 0.01590922102332115, 0.0011002719402313232, 0.01848427578806877, 0.1900424212217331, 0.4698028266429901, 0.192072331905365, 0.28291648626327515, 0.19591185450553894, 0.09703686088323593, 0.32959672808647156, 0.8618788123130798, 0.9919200539588928, 0.017266716808080673, 0.018388066440820694, 0.005433540791273117, 0.006179895251989365, 0.35167327523231506, 0.5797279477119446, 0.1262228786945343, 0.07830747961997986, 0.4377362132072449, 0.3670794665813446, 0.25584813952445984, 0.33623364567756653, 0.6118469834327698, 0.3140956461429596, 0.43824267387390137, 0.3572481870651245, 0.17689022421836853, 0.3222528100013733, 0.16600675880908966, 0.40992724895477295, 0.11935417354106903, 0.1577625274658203, 0.0761156678199768, 0.058917559683322906, 0.08855853974819183, 0.4337161183357239, 0.25131404399871826, 0.07618360221385956, 0.07008545100688934, 0.23836910724639893, 0.3604190945625305, 0.4329789876937866, 0.40985339879989624, 0.9529126286506653, 0.6045960187911987, 0.49361735582351685, 0.6601637005805969, 0.5618689656257629, 0.9905883073806763, 0.9524500370025635, 1.0048236846923828, 0.26952463388442993, 0.40766483545303345, 0.2622861862182617, 0.7834330797195435, 0.540174663066864, 0.47444403171539307, 0.15058748424053192, 0.07040731608867645, 0.17617885768413544, 0.26828473806381226, 0.5109712481498718, 0.8010780215263367, 0.2402622550725937, 0.05266442149877548, 0.05871126055717468, 0.5260637998580933, 0.5417292714118958, 0.6662408709526062, 0.19077393412590027, 0.5033928751945496, 0.10984248667955399, 0.16476789116859436, 0.18695735931396484, 0.5532411336898804, 0.13119740784168243, 0.06375487893819809, 0.18184344470500946, 0.4592951536178589, 0.41665953397750854, 0.3166836202144623, 0.3971513509750366, 0.18860450387001038, 0.2782346308231354, 0.2334950566291809, 0.1367863416671753, 0.084911048412323, 0.011643320322036743, 0.2473178505897522, 0.18405446410179138, 0.0994362086057663, 0.26534613966941833, 0.3026336431503296, 0.5641414523124695, 0.9928976893424988, 0.2775464951992035, 0.14223933219909668, 0.27096879482269287, 0.1326732486486435, 0.16946330666542053, 0.07095137983560562, 0.39662349224090576, 0.22520577907562256, 0.5722491145133972, 1.0013270378112793, 0.3045637011528015, 0.6091168522834778, 0.0240679532289505, 0.056890103965997696, 0.7221823930740356, 0.34974610805511475, 0.5257694721221924, 0.253056138753891, 0.19377510249614716, 0.3628535866737366, 0.0879911333322525, 0.09908407926559448, 0.032683417201042175, 0.33839768171310425, 0.1201353520154953, 0.03109576925635338, 0.20948010683059692, 0.307525634765625, 0.29198190569877625, 0.0510585755109787, 0.04713577777147293, 0.09138788282871246, 0.23504164814949036, 0.14347314834594727, 0.16105195879936218, 0.18910357356071472, 0.24895510077476501, 0.24828825891017914, 0.28058022260665894, 0.08210866153240204, 0.0597151517868042, 0.006341569125652313, 0.28959015011787415, 0.23956027626991272, 0.3002842664718628, 0.03832213953137398, 0.04061068221926689, 0.006403733044862747, 0.05328766629099846, 0.281646192073822, 0.30520400404930115, 0.42282259464263916, 0.49125784635543823, 0.4589986801147461, 0.12493970990180969, 0.09975933283567429, 0.31681567430496216, 0.1429646760225296, 0.17932799458503723, 0.08136674761772156, 0.25976771116256714, 0.1647513508796692, 0.2690146863460541, 0.19322547316551208, 0.3298824429512024, 0.28625404834747314, 0.1580856591463089, 0.15173301100730896, 0.060669444501399994, 0.7150875926017761, 0.3933008313179016, 0.5038526058197021, 0.6226980686187744, 0.50471031665802, 0.1436149626970291, 0.6485357284545898, 0.32535532116889954, 0.39757221937179565, 0.42456239461898804, 0.3129163682460785, 0.228688582777977, 0.25605589151382446, 0.2877819538116455, 0.2511650323867798, 0.1775960624217987, 0.11527800559997559, 0.14534085988998413, 0.5888981819152832, 0.5778001546859741, 0.2600509822368622, 0.18711882829666138, 0.44615957140922546, 0.30001264810562134, 0.42180538177490234, 0.23151829838752747, 0.3485804498195648, 0.3646850287914276, 0.32751330733299255, 0.3163665533065796, 0.40890926122665405, 0.3289714455604553, 0.3055213689804077, 0.4037638306617737, 0.32461628317832947, 0.2868219017982483, 0.36291739344596863, 0.33652544021606445, 0.3112826645374298]	[0.13143140077590942, 0.07971009612083435, 0.08114985376596451, 0.48206907510757446, 0.5503265857696533, 0.5829380750656128, 0.05205178260803223, 0.5105443000793457, 0.4286241829395294, 0.1249074786901474, 0.44954782724380493, 0.046758174896240234, 0.7781391739845276, 0.09262550622224808, 0.12864649295806885, 0.5591468811035156, 0.032767221331596375, 0.5798326730728149, 0.09179985523223877, 0.10561852157115936, 0.3925446569919586, 0.01760368049144745, 0.2522455155849457, 0.47113263607025146, 0.6654301285743713, 0.6116891503334045, 0.03961889445781708, 0.04851049184799194, 0.21332812309265137, 0.11363935470581055, 0.02851061522960663, 0.04980427026748657, 0.7630822658538818, 0.6780095100402832, 0.03892377018928528, 0.9886960387229919, 0.03830122947692871, 0.029131099581718445, 0.9569823741912842, 0.03910061717033386, 0.03885197639465332, 0.9159935712814331, 0.03647153079509735, 0.032424792647361755, 0.9631068706512451, 0.03397759795188904, 0.6195570230484009, 0.08067423850297928, 0.2274167239665985, 0.11968664079904556, 0.04290996491909027, 0.04097110033035278, 0.03392070531845093, 0.7819839119911194, 0.20453453063964844, 0.11886021494865417, 0.05508962273597717, 0.03628350794315338, 0.7705224752426147, 0.07443582266569138, 0.13922694325447083, 0.3201918601989746, 0.5154650807380676, 0.7682335376739502, 0.12139875441789627, 0.5088934302330017, 0.7855514287948608, 0.05872084200382233, 0.09642111510038376, 0.5624703168869019, 0.27309155464172363, 0.07330524176359177, 0.07980872690677643, 0.6972287893295288, 0.7022116184234619, 0.04279214143753052, 0.9970341324806213, 0.11438897252082825, 0.33355578780174255, 0.0668356865644455, 0.7576225996017456, 0.5647227764129639, 0.32140886783599854, 0.8319336175918579, 0.08938009291887283, 0.7819966673851013, 0.9447134733200073, 0.9932475090026855, 0.05440022051334381, 0.4552583396434784, 0.2089628279209137, 0.226081982254982, 0.06105563044548035, 0.04571583867073059, 0.35920166969299316, 0.06675361096858978, 0.23723351955413818, 0.4953891634941101, 0.12392184138298035, 0.6190185546875, 0.9671686887741089, 0.14400410652160645, 0.30575454235076904, 0.06930187344551086, 0.22257277369499207, 0.16073250770568848, 0.25598883628845215, 0.10859618335962296, 0.7509979009628296, 0.05877825617790222, 0.8103614449501038, 0.8212641477584839, 0.7628955245018005, 0.8123975396156311, 0.9461550116539001, 0.04808017611503601, 0.08717310428619385, 0.22935602068901062, 0.23853464424610138, 0.6794983148574829, 0.09373193234205246, 0.6174761652946472, 0.143478125333786, 0.5884406566619873, 0.5916388630867004, 0.09145645797252655, 0.5427551865577698, 0.27716314792633057, 0.08581575751304626, 0.04599027335643768, 0.011367976665496826, 0.03169827163219452, 0.23188990354537964, 0.14885485172271729, 0.17056432366371155, 0.20110443234443665, 0.3325781226158142, 0.07562341541051865, 0.7004172801971436, 0.11149842292070389, 0.7233137488365173, 0.9492009878158569, 0.35272789001464844, 0.23232832551002502, 0.15424662828445435, 0.9514644742012024, 0.039962366223335266, 0.4112023711204529, 0.16653291881084442, 0.0642542764544487, 0.23818841576576233, 0.49596115946769714, 0.14707329869270325, 0.5718821287155151, 0.612720251083374, 0.05895921587944031, 0.09801559895277023, 0.4764155149459839, 0.595299482345581, 0.0896245539188385, 0.022597894072532654, 0.06508564949035645, 0.17662736773490906, 0.25012660026550293, 0.05585375428199768, 0.5080302953720093, 0.8024717569351196, 0.14990940690040588, 0.35766851902008057, 0.3331510126590729, 0.6249606609344482, 0.16689932346343994, 0.7490757703781128, 0.9908074140548706, 0.9160748720169067, 1.0011811256408691, 0.30654415488243103, 0.10628706216812134, 0.09670618921518326, 0.08181342482566833, 0.2698795199394226, 0.3626834750175476, 0.6902223229408264, 0.9732071161270142, 1.000548243522644, 0.7330454587936401, 0.07925079762935638, 0.4651150107383728, 0.05082744359970093, 0.08407368510961533, 0.3977389335632324, 0.6096916794776917, 0.05531010031700134, 0.08830670267343521, 0.41001251339912415, 0.05971623957157135, 0.07041624933481216, 0.6338412761688232, 0.787473201751709, 0.6013665199279785, 0.07313070446252823, 0.0699409618973732, 0.5296748876571655, 0.11430550366640091, 0.4052690863609314, 0.20007526874542236, 0.0805073082447052, 0.06351281702518463, 0.04600156843662262, 0.34034132957458496, 0.06376370787620544, 0.16306278109550476, 0.185643270611763, 0.2897822856903076, 0.09547314047813416, 0.4541953206062317, 0.21285587549209595, 0.24222268164157867, 0.2043033391237259, 0.06690260022878647, 0.06163662672042847, 0.29041367769241333, 0.1663637012243271, 0.1803957223892212, 0.07082128524780273, 0.05835540592670441, 0.25443774461746216, 0.1030423566699028, 0.0906301960349083, 0.14705738425254822, 0.16642668843269348, 0.2948024570941925, 0.08587754517793655, 0.9864335656166077, 0.06744763255119324, 0.39406725764274597, 0.1379145234823227, 0.1829722821712494, 0.40307027101516724, 0.06998264789581299, 0.44777506589889526, 0.06561876088380814, 0.0474793016910553, 0.26819172501564026, 0.20882092416286469, 0.08869446069002151, 0.05094628036022186, 0.027339771389961243, 0.13500957190990448, 0.8263218998908997, 0.05565795302391052, 0.6781787872314453, 0.057649582624435425, 0.06394832581281662, 0.6480791568756104, 0.04401367902755737, 0.013381406664848328, 1.000154733657837, 0.05361388623714447, 0.08982023596763611, 0.10247668623924255, 0.28046226501464844, 0.07683407515287399, 0.16580727696418762, 0.17381304502487183, 0.13325893878936768, 0.08000947535037994, 0.04690660536289215, 0.10078487545251846, 0.5398322939872742, 0.6611770391464233, 0.06863169372081757, 0.3346177339553833, 0.2182690054178238, 0.8258085250854492, 0.5207594633102417, 0.5402476191520691, 1.0037260055541992, 0.12095030397176743, 0.10110867768526077, 0.06541931629180908, 0.052394405007362366, 0.29001742601394653, 0.1121700331568718, 0.5349037647247314, 0.1252857744693756, 0.8991650938987732, 0.08948677778244019, 0.24181705713272095, 0.20254431664943695, 0.08582096546888351, 0.448801726102829, 0.8393814563751221, 0.058115169405937195, 0.0276443213224411, 0.030714452266693115, 0.5782566070556641, 0.1601475030183792, 0.5424831509590149, 0.0872495174407959, 0.035840898752212524, 0.03054678440093994, 0.9286935925483704, 0.9181753396987915, 0.78968745470047, 0.45632967352867126, 0.207570880651474, 0.08274854719638824, 0.29919785261154175, 0.3366297781467438, 0.7381005883216858, 0.12559327483177185, 0.054303064942359924, 0.046104416251182556, 0.7921373844146729, 0.16241908073425293, 0.030619502067565918, 0.025955960154533386, 0.03642341494560242, 0.9099527597427368, 0.6280645132064819, 0.11152209341526031, 0.0355483740568161, 0.9293469786643982, 0.05523271858692169, 0.27038928866386414, 0.10395286232233047, 0.131682351231575, 0.21298566460609436, 0.1897767037153244, 0.09892233461141586, 0.4529847502708435, 0.5793712139129639, 0.0456404834985733, 0.9475736021995544, 0.9264428615570068, 0.1223830133676529, 0.29513800144195557, 0.21725712716579437, 0.6584123373031616, 0.07667674869298935, 0.11454996466636658, 0.017967358231544495, 1.0058929920196533, 0.4274637997150421, 0.05462241172790527, 0.16125327348709106, 0.1242855042219162, 0.1439208686351776, 0.4326135814189911, 0.07303093373775482, 0.08606089651584625, 0.05866776406764984, 0.054698437452316284, 0.36301279067993164, 0.12487047910690308, 0.07654731720685959, 0.2126048356294632, 0.25239062309265137, 0.6412667036056519, 0.037556275725364685, 0.7721248865127563, 0.59003746509552, 0.15806764364242554, 0.04675671458244324, 0.7628293037414551, 0.7212177515029907, 0.12265147268772125, 0.09673883765935898, 0.07205267250537872, 0.3296459913253784, 0.25210267305374146, 0.9994732737541199, 0.3600003123283386, 0.1593749225139618, 0.10875575244426727, 0.16675716638565063, 0.6552097797393799, 0.06136578321456909, 0.45627710223197937, 0.31151488423347473, 0.0751669853925705, 0.010467678308486938, 0.817169189453125, 0.12775622308254242, 0.30710500478744507, 0.22524002194404602, 0.6943087577819824, 0.0345274955034256, 0.0943824052810669, 0.31661778688430786, 0.10994310677051544, 0.08386174589395523, 0.4980925917625427, 0.13788357377052307, 0.14521315693855286, 0.8336844444274902, 0.07161140441894531, 0.9510974884033203, 0.9751089811325073, 0.06074295938014984, 0.4947376847267151, 0.0875256285071373, 0.315410315990448, 0.08034496754407883, 0.05563148856163025, 0.8277000188827515, 0.07078918814659119, 0.3482931852340698, 0.05424283444881439, 0.14011965692043304, 0.19406552612781525, 0.2472190409898758, 0.07161617279052734, 0.10389916598796844, 0.1369723528623581, 0.35692930221557617, 0.9481114149093628, 0.08675666153430939, 0.0812009945511818, 0.04818660020828247, 0.045229703187942505, 0.024982601404190063, 0.02277180552482605, 0.014830037951469421, 0.7281907200813293, 0.5260807275772095, 0.10908228158950806, 0.3534349501132965, 0.09167028963565826, 0.04955069720745087, 0.06602034717798233, 0.614703893661499, 0.284927099943161, 0.08987461030483246, 0.05183085799217224, 0.03704074025154114, 0.6935980916023254, 0.12729783356189728, 0.019153401255607605, 0.9982352256774902, 0.46474093198776245, 0.039513617753982544, 0.06714680045843124, 0.25567737221717834, 0.03947898745536804, 0.0707397386431694, 0.06372356414794922, 0.3099920153617859, 0.08210436999797821, 0.0490896999835968, 0.032517462968826294, 0.7814896106719971, 0.6240848302841187, 0.9968063831329346, 0.12736204266548157, 0.10728908330202103, 0.02964833378791809, 1.0014625787734985, 0.9926950931549072, 0.8601158857345581, 0.5951285362243652, 0.8950468897819519, 0.10317239165306091, 0.3389001488685608, 0.0459420382976532, 0.10087402909994125, 0.8794324398040771, 0.075650155544281, 0.09789947420358658, 0.14617593586444855, 0.6471611261367798, 0.038942158222198486, 0.7216264009475708, 0.5813111066818237, 0.8121678829193115, 0.8527636528015137, 0.03787972033023834, 0.009235307574272156, 0.9908003807067871, 0.10674521327018738, 0.4182606339454651, 0.19742846488952637, 0.09439428895711899, 0.14048859477043152, 0.48107343912124634, 0.9641237258911133, 0.7905993461608887, 0.06371073424816132, 0.002905800938606262, 0.021989643573760986, 0.36344707012176514, 0.194710373878479, 0.2531132698059082, 0.3545425236225128, 0.6093378663063049, 0.6355295181274414, 0.49416080117225647, 0.8020645380020142, 0.03008139133453369, 0.9247219562530518, 0.07014493644237518, 0.4143737852573395, 0.13442325592041016, 0.04890702664852142, 0.24713380634784698, 0.2093464434146881, 0.05357031524181366, 0.5281640887260437, 0.8605079054832458, 1.0020992755889893, 0.6793076395988464, 1.0035523176193237, 0.49598821997642517, 0.25712576508522034, 0.04716755449771881, 0.43889838457107544, 0.08864779770374298, 0.07611801475286484, 0.3478916883468628, 0.07892552018165588, 0.14500615000724792, 0.10676053166389465, 0.04672400653362274, 0.36969226598739624, 0.11893624812364578, 0.1440783590078354, 0.3824482262134552, 0.799760639667511, 0.03917191922664642, 0.05287526547908783, 0.04035356640815735, 0.0687660276889801, 0.3831937313079834, 0.09132150560617447, 0.07560622692108154, 0.05760502815246582, 0.031873613595962524, 0.048287034034729004, 0.7653075456619263, 0.22819508612155914, 0.12987005710601807, 0.03294362127780914, 0.06123685836791992, 0.6817284822463989, 0.6256349086761475, 0.12479239702224731, 0.04277636110782623, 0.9102261066436768, 0.9040820598602295, 0.46763330698013306, 0.06651036441326141, 0.019990265369415283, 0.01267927885055542, 0.8433445692062378, 0.044991135597229004, 0.443711519241333, 0.7389949560165405, 0.9399456977844238, 0.9433520436286926, 0.1420988142490387, 0.6268620491027832, 0.9130818247795105, 0.11598049104213715, 0.035772904753685, 0.016688674688339233, 0.7926638126373291, 0.8615803718566895, 0.9438207149505615, 0.12751638889312744, 0.34017515182495117, 0.9072889089584351, 0.06073342263698578, 0.06911922991275787, 0.311052143573761, 0.08875666558742523, 0.059934213757514954, 0.008666127920150757, 0.029485344886779785, 0.05409868061542511, 0.08830709755420685, 0.39407768845558167, 0.5061441659927368, 0.12879174947738647, 0.4034292697906494, 0.471096932888031, 0.7266778349876404, 0.894024133682251, 0.8009418249130249, 0.04491102695465088, 0.09178350120782852, 0.10870616137981415, 0.07764734327793121, 0.9876364469528198, 0.13738465309143066, 0.6858816146850586, 0.09453446418046951, 0.878231406211853, 0.06349773705005646, 0.01659281551837921, 0.02890227735042572, 0.016457900404930115, 0.5751065611839294, 0.10428430140018463, 0.7594804763793945, 0.0202501118183136, 0.8857946395874023, 0.06612514704465866, 0.24761366844177246, 0.2461901307106018, 0.023778527975082397, 0.04026415944099426, 0.17777201533317566, 0.14982464909553528, 0.07006736844778061, 0.4295772910118103, 0.7943131923675537, 0.11827811598777771, 0.05155780911445618, 0.06439962983131409, 0.4180246889591217, 0.6358232498168945, 0.1188318133354187, 0.38771361112594604, 0.07254202663898468, 0.06788162887096405, 0.6137184500694275, 0.0967278778553009, 0.16911421716213226, 0.0676276683807373, 0.04582950472831726, 0.07295919209718704, 0.42910832166671753, 0.29985207319259644, 0.08984048664569855, 0.051472410559654236, 0.015348166227340698, 0.6431407332420349, 0.07777435332536697, 0.19482004642486572, 0.1991177648305893, 0.14962685108184814, 0.09066911041736603, 0.05004797875881195, 0.682080864906311, 0.4947631359100342, 0.1610163301229477, 0.06059536337852478, 0.6212619543075562, 0.7037588357925415, 0.787155032157898, 0.5066401958465576, 0.08693060278892517, 0.332065224647522, 0.06983843445777893, 0.041670992970466614, 0.03122657537460327, 0.14853188395500183, 0.09578196704387665, 0.11075513064861298, 0.10009581595659256, 0.1119876503944397, 0.11815353482961655, 0.030292943120002747, 0.029306113719940186, 0.0767417848110199, 0.039777979254722595, 0.0703684464097023, 0.06366773694753647, 0.19434884190559387, 0.0820760726928711, 0.053222984075546265, 0.029926151037216187, 0.020765796303749084, 0.02978062629699707, 0.09444089233875275, 0.42791980504989624, 0.07092832028865814, 0.5297672152519226, 0.0780274048447609, 0.8225505352020264, 0.8430795073509216, 0.147721529006958, 0.4022830128669739, 0.6301752328872681, 0.09726301580667496, 0.1051265224814415, 0.04209822416305542, 0.8543235063552856, 0.5377016067504883, 0.09322554618120193, 0.9208770990371704, 0.1243564561009407, 0.032752424478530884, 0.043879762291908264, 0.3184390366077423, 0.16244372725486755, 0.04500490427017212, 0.26478487253189087, 0.2609938681125641, 0.033312514424324036, 0.09556996822357178, 0.08261077105998993, 0.04469120502471924, 0.0634065568447113, 0.01928715407848358, 0.15215007960796356, 0.11749045550823212, 0.12377951294183731, 1.0029792785644531, 0.12095361948013306, 0.13918109238147736, 0.1053607165813446, 0.5384533405303955, 0.6033493876457214, 0.049947500228881836, 0.023185312747955322, 0.07359729707241058, 0.0501522570848465, 0.07648924738168716, 0.32837975025177, 0.2887360751628876, 0.5774452090263367, 0.9415637254714966, 0.5786750912666321, 0.6423993110656738, 0.9592623710632324, 0.8190996050834656, 0.05157630145549774, 0.01747065782546997, 0.09188323467969894, 0.33707869052886963, 0.059547364711761475, 0.0509638786315918, 0.0957004502415657, 0.4676348567008972, 0.6091166734695435, 0.11407839506864548, 0.09882254898548126, 0.09642211347818375, 0.1128469780087471, 0.09016256034374237, 0.10639014095067978, 0.07861784100532532, 0.0943610891699791, 0.08219566196203232, 0.08218786865472794, 0.08450258523225784, 0.03366938233375549, 0.07758878171443939, 0.2606944143772125, 0.07299306988716125, 0.050089120864868164, 0.03806102275848389, 0.0689873993396759, 0.08715508878231049, 0.9986682534217834, 0.35482898354530334, 0.11532147973775864, 0.069009929895401, 0.2107354700565338, 0.03165943920612335, 1.0010390281677246, 0.43789032101631165, 0.31384214758872986, 0.059918113052845, 0.06276261806488037, 0.4096364974975586, 0.09689739346504211, 0.13944683969020844, 0.13287422060966492, 0.0968082919716835, 0.6410530805587769, 0.5524260997772217, 0.07882803678512573, 0.20736362040042877, 0.09744641184806824, 0.03879845142364502, 0.037691786885261536, 0.032731711864471436, 0.08569758385419846, 0.3413391411304474, 0.04808570444583893, 0.031081676483154297, 0.18948060274124146, 0.1699986606836319, 0.07239274680614471, 0.04303455352783203, 0.7761361598968506, 0.71681809425354, 0.17660585045814514, 0.199998676776886, 0.5935352444648743, 0.7017125487327576, 0.15867172181606293, 0.12375495582818985, 0.11631141602993011, 0.6457787752151489, 0.23748773336410522, 0.5020870566368103, 0.10304339230060577, 1.0033924579620361, 0.11199891567230225, 0.07325316965579987, 0.3547344207763672, 0.39681941270828247, 0.42054882645606995, 0.6728544235229492, 0.7169396877288818, 0.13546623289585114, 0.04823370277881622, 0.31279128789901733, 0.23734331130981445, 0.05023527145385742, 0.11239304393529892, 0.6077238321304321, 0.8560022115707397, 0.9580681324005127, 0.03438234329223633, 0.8167142271995544, 0.014245599508285522, 0.7336433529853821, 0.2920515537261963, 0.08809280395507812, 0.3191267251968384, 0.07889489084482193, 0.038438767194747925, 0.024799242615699768, 0.018298178911209106, 0.053177982568740845, 0.34497180581092834, 0.09900584071874619, 0.045625969767570496, 0.027373015880584717, 0.02816540002822876, 0.5736315250396729, 0.06848809123039246, 0.10985682904720306, 0.3433682918548584, 0.09487071633338928, 0.011266559362411499, 0.9985619187355042, 0.07315617054700851, 0.037205979228019714, 0.03856919705867767, 0.02887094020843506, 0.21325244009494781, 0.20020607113838196, 0.6443233489990234, 0.7124019265174866, 0.09254500269889832, 0.15463560819625854, 0.7889705300331116, 0.9961367249488831, 0.7096098065376282, 0.7359273433685303, 0.8463184237480164, 0.08113822340965271, 0.06202949583530426, 0.057207509875297546, 0.34139275550842285, 0.06630118936300278, 0.04358780384063721, 0.1919218897819519, 0.1861618459224701, 0.4576401710510254, 0.36646854877471924, 0.2495434582233429, 0.022540166974067688, 0.034712910652160645, 0.03510180115699768, 0.19166512787342072, 0.1611270308494568, 0.049663662910461426, 0.07449546456336975, 0.562183141708374, 0.09747935086488724, 0.7101619243621826, 0.052024394273757935, 0.04027712345123291, 0.012610509991645813, 0.15553700923919678, 0.12823042273521423, 0.14319011569023132, 0.9789453744888306, 0.6545385122299194, 0.07718430459499359, 0.10864754021167755, 0.10098295658826828, 0.07813777029514313, 0.2927207946777344, 0.06198859214782715, 0.08221307396888733, 0.09278654307126999, 0.03457963466644287, 0.9852598905563354, 0.656899631023407, 0.494145929813385, 0.6965969800949097, 0.2627987861633301, 0.1770830899477005, 0.1826474666595459, 0.09433840960264206, 0.11512182652950287, 0.3078029751777649, 0.06512422859668732, 0.48619481921195984, 0.19883903861045837, 0.4432187080383301, 0.3926844596862793, 0.03132593631744385, 0.7001795768737793, 0.08642955124378204, 0.14783447980880737, 0.9187537431716919, 0.07900797575712204, 0.1012578010559082, 0.20630399882793427, 0.08499357104301453, 0.12424535304307938, 0.4061736464500427, 0.09383990615606308, 0.423537015914917, 0.19547390937805176, 0.4226325750350952, 0.3657029867172241, 0.1004369854927063, 0.043937116861343384, 0.025886788964271545, 0.294990599155426, 0.3089819550514221, 0.5037517547607422, 0.5006997585296631, 0.06100858747959137, 0.4857526123523712, 0.4664497375488281, 0.41201967000961304, 0.48692587018013, 0.38815298676490784, 0.44850611686706543, 0.47341451048851013, 0.38579657673835754, 0.41937655210494995, 0.4910784363746643, 0.4110206365585327, 0.442138135433197, 0.5190233588218689, 0.4157407879829407, 0.43889379501342773, 0.4842240512371063]
ENSG00000167632.18	human-mRNA	378	GGGCUUUACCGUGGGAUGUGGGGAGCCAGGGGUGUUGUUUGCUGGCAUUUCUGUGGCUGGGUCUUUCUGGCUGUGGAGCUGUGUUUGUGGGCAGUGGCUGAGAUGGAGGACCUGGGGCAGGUGUCUCAGUGACAGCGCAGUAUCCUCCAGCCUCUUCCAGGGCCCCACGCUACUGGCUACCUGGCAAUACAGUCCAGCAGUUGCUGCUUCUCUAGGCCCCUGGUGCAUUCAGAAACCUCCUGAAGGCCAGCGGAGGGUAAGCCAGGAACAGAUCAUGUCCAUUGCACUUCACUAGCUGAGCGAGUUGGUUCUGCCCUUCUGAUCCUUGGUCCCUCAGGGCCAGGACAGGCCCGGUGACCCCAUAAUCAUGCAGCCGUC	GGGAACGACUCGAGUAGAGUCGAAAAGGGCUUUACCGUGGGAUGUGGGGAGCCAGGGGUGUUGUUUGCUGGCAUUUCUGUGGCUGGGUCUUUCUGGCUGUGGAGCUGUGUUUGUGGGCAGUGGCUGAGAUGGAGGACCUGGGGCAGGUGUCUCAGUGACAGCGCAGUAUCCUCCAGCCUCUUCCAGGGCCCCACGCUACUGGCUACCUGGCAAUACAGUCCAGCAGUUGCUGCUUCUCUAGGCCCCUGGUGCAUUCAGAAACCUCCUGAAGGCCAGCGGAGGGUAAGCCAGGAACAGAUCAUGUCCAUUGCACUUCACUAGCUGAGCGAGUUGGUUCUGCCCUUCUGAUCCUUGGUCCCUCAGGGCCAGGACAGGCCCGGUGACCCCAUAAUCAUGCAGCCGUCUCACAUAUGUUACUUCGGUAACAUAUGUGAAAAAGAAACAACAACAACAAC	[0.1865815967321396, 0.1682789921760559, 0.18798477947711945, 0.3271031975746155, 0.23191213607788086, 0.23339200019836426, 0.2843850255012512, 0.21295437216758728, 0.1778123825788498, 0.23372915387153625, 0.3013775944709778, 0.21529176831245422, 0.2487614005804062, 0.3952673077583313, 0.6389205455780029, 0.2755734324455261, 0.24652992188930511, 0.19428324699401855, 0.2501240074634552, 0.2681286334991455, 0.15997225046157837, 0.21137739717960358, 0.22284966707229614, 0.1729702651500702, 0.05498720705509186, 0.07070063054561615, 0.32410722970962524, 0.023976974189281464, 0.03377135097980499, 0.22883157432079315, 0.7500301599502563, 0.6423940658569336, 0.7667480707168579, 0.644745409488678, 0.2997783422470093, 0.2546957731246948, 0.32889825105667114, 0.7204996347427368, 0.13999557495117188, 0.30484503507614136, 0.1498774141073227, 0.6110866665840149, 0.6850730776786804, 0.2515482008457184, 0.6720752120018005, 0.32651257514953613, 0.10253894329071045, 0.04688551649451256, 0.08568721264600754, 0.16593579947948456, 0.23788681626319885, 0.08734923601150513, 0.05741763859987259, 0.12783174216747284, 0.10546322911977768, 0.10002580285072327, 0.027119077742099762, 0.05688115209341049, 0.47739559412002563, 0.3341696262359619, 0.6533881425857544, 0.6124359369277954, 0.29889291524887085, 0.2790447473526001, 0.7210327982902527, 0.8251292705535889, 0.41333478689193726, 0.2632092237472534, 0.2022833228111267, 0.1543559730052948, 0.015095915645360947, 0.19975997507572174, 0.43161740899086, 0.24555225670337677, 0.6413560509681702, 0.24728861451148987, 0.22963833808898926, 0.3083498477935791, 0.40326806902885437, 0.38012024760246277, 0.4411051869392395, 0.012465551495552063, 0.09030183404684067, 0.14106523990631104, 0.1056552529335022, 0.04913653805851936, 0.14323876798152924, 0.27631571888923645, 0.10367505252361298, 0.22073405981063843, 0.9974690675735474, 0.2306382954120636, 0.30136948823928833, 0.3402906060218811, 0.2606714963912964, 0.0005557052791118622, 0.10639996826648712, 0.24374324083328247, 0.25833097100257874, 0.5150902271270752, 0.4755762815475464, 0.22072991728782654, 0.2847108244895935, 0.045523662120103836, 0.22464708983898163, 0.14994624257087708, 0.18395231664180756, 0.1376754343509674, 0.3291282653808594, 0.9988442063331604, 1.0003855228424072, 1.0009770393371582, 0.5818548798561096, 0.8645246624946594, 0.060345232486724854, 0.1407984495162964, 0.0010807029902935028, 0.3510597050189972, 0.8008971810340881, 0.6251386404037476, 0.1544697880744934, 0.27355077862739563, 0.0005110092461109161, 0.1389729529619217, 0.18821045756340027, 0.10165876150131226, 0.1756000965833664, 0.0496458075940609, 0.5846230387687683, 0.4837503731250763, 0.15393367409706116, 0.11365963518619537, 0.257107138633728, 0.07594572007656097, 0.08895403146743774, 0.1679781973361969, 0.03966563567519188, 0.08404487371444702, 0.1318410187959671, 0.03684789687395096, 0.005193684250116348, 0.45609259605407715, 0.11949669569730759, 0.5078849196434021, 0.47466954588890076, 0.34950780868530273, 1.00043523311615, 0.6154883503913879, 0.48987728357315063, 0.2997790575027466, 0.16031669080257416, 0.10064302384853363, 0.4224469065666199, 0.9745290875434875, 0.2245592474937439, 0.7559405565261841, 0.9927075505256653, 0.3172355890274048, 0.2140865921974182, 0.32367196679115295, 0.2413882613182068, 0.47897523641586304, 0.0014621466398239136, 0.4607083797454834, 0.10671669244766235, 0.16503478586673737, 0.5885876417160034, 0.9914122223854065, 0.37081378698349, 0.0074937604367733, 0.011782936751842499, 0.0015061311423778534, 0.030259493738412857, 0.0011308938264846802, 0.11726328730583191, 0.16311830282211304, 0.13865555822849274, 0.002990957349538803, 0.12914961576461792, 0.032853029668331146, 0.554611086845398, 0.10381682962179184, 0.09719717502593994, 0.047943077981472015, 0.13485658168792725, 0.0950421541929245, 0.17869597673416138, 0.00336369127035141, 0.032700758427381516, 0.008687566965818405, 0.005642607808113098, 0.0011856071650981903, 0.10137787461280823, 0.21134540438652039, 0.11456527560949326, 0.05403684079647064, 0.8958632349967957, 0.6871165037155151, 0.18840362131595612, 0.2042759656906128, 0.24008435010910034, 0.006860189139842987, 0.014060884714126587, 0.24816258251667023, 0.7205021977424622, 0.0576029047369957, 0.052298691123723984, 0.0668775662779808, 0.14658226072788239, 0.002934414893388748, 0.026262737810611725, 0.16738206148147583, 0.33779802918434143, 0.9739331007003784, 1.000521183013916, 0.23748411238193512, 0.16822147369384766, 0.32217633724212646, 0.3147928714752197, 0.1754242181777954, 0.03713729977607727, 0.06125425174832344, 0.0063910335302352905, 0.0814768522977829, 0.2172112762928009, 0.24552768468856812, 1.000234603881836, 1.0013649463653564, 0.37384188175201416, 0.18247559666633606, 0.12558984756469727, 0.043443530797958374, 0.0006179660558700562, 0.8163947463035583, 0.44068923592567444, 0.2973704934120178, 0.11657625436782837, 0.18767467141151428, 0.4567505121231079, 0.6140321493148804, 0.48475706577301025, 0.3704027235507965, 0.0034718699753284454, 0.0014212355017662048, 0.0015141777694225311, 0.005634773522615433, 0.08423234522342682, 0.047942861914634705, 0.048626262694597244, 0.4805334508419037, 0.4431564211845398, 0.4053237736225128, 0.9667776226997375, 0.28028202056884766, 0.568067729473114, 0.05438171327114105, 0.06780796498060226, 0.6348204016685486, 0.77723628282547, 0.9882916808128357, 0.7313631772994995, 0.0791567713022232, 0.14654801785945892, 0.6523017883300781, 0.04326463118195534, 0.005680207163095474, 0.3332103490829468, 0.3203492760658264, 0.6342496275901794, 0.19076529145240784, 0.3146401047706604, 0.04100995138287544, 0.04951561614871025, 0.030662450939416885, 0.10183116048574448, 0.07579758763313293, 0.38873201608657837, 0.2525953948497772, 0.19684632122516632, 0.3611840605735779, 0.12513872981071472, 0.05690743029117584, 0.10197064280509949, 0.40505164861679077, 0.4394289553165436, 0.08268491923809052, 0.11643916368484497, 0.036969736218452454, 0.04899360612034798, 0.11051596701145172, 0.1462935209274292, 0.1044914573431015, 0.2643604278564453, 0.21568506956100464, 0.2058524191379547, 0.21109610795974731, 0.3790692687034607, 0.6234449148178101, 0.9985647797584534, 0.3466401696205139, 0.6070934534072876, 0.999345600605011, 0.42607057094573975, 0.1911856234073639, 0.21801701188087463, 0.10216088593006134, 0.3912432789802551, 0.25965434312820435, 1.0008012056350708, 0.14962567389011383, 0.24918122589588165, 0.19393785297870636, 0.23529115319252014, 0.48481112718582153, 0.3506454825401306, 0.1931474357843399, 0.2518685460090637, 0.6923990845680237, 0.5025738477706909, 0.3661971688270569, 0.19014881551265717, 0.3638770282268524, 0.3335021734237671, 0.2794530987739563, 0.1438845694065094, 0.4911559820175171, 0.3837818503379822, 0.22063015401363373, 0.4223938584327698, 0.721473753452301, 0.5455046892166138, 0.38100466132164, 0.449867308139801, 0.033985674381256104, 0.6472764611244202, 0.2179044485092163, 0.2693121135234833, 0.5274973511695862, 0.1819894164800644, 0.016078069806098938, 0.009182389825582504, 0.00020286813378334045, 0.3310841917991638, 0.2589056193828583, 0.18110370635986328, 0.277503103017807, 0.9421884417533875, 1.0025722980499268, 0.1951790153980255, 0.04078129306435585, 0.0009589530527591705, 0.3077719807624817, 1.001103162765503, 0.13979408144950867, 0.03302141651511192, 0.3357884883880615, 0.1041649803519249, 0.0819205492734909, 0.006436936557292938, 0.285722017288208, 0.6892980933189392, 0.7117337584495544, 0.022015206515789032, 0.009618692100048065, 0.0006966777145862579, 0.018820539116859436, 0.022919826209545135, 0.06682173907756805, 0.060027286410331726, 0.15670396387577057, 0.15952831506729126, 0.1656736433506012, 0.20509803295135498, 0.10445466637611389, 0.06278581917285919, 0.005202174186706543, 0.07677255570888519, 0.008002609014511108, 0.04890957102179527, 0.0935053676366806, 0.3789263665676117, 0.35934239625930786, 0.9181618094444275, 0.009538710117340088, 0.003399249166250229, 0.0011641532182693481, 0.014653071761131287, 0.26816973090171814, 0.9567450284957886, 0.7991616129875183, 0.6659725308418274, 0.9441892504692078, 0.4360043406486511, 0.23677852749824524, 0.9823547005653381, 0.3721948266029358, 0.23962700366973877, 0.09868152439594269, 0.2145487368106842, 0.1215147003531456, 0.15660753846168518, 0.6771358251571655, 0.2580353319644928, 0.16714507341384888, 0.09175558388233185, 0.21401141583919525, 0.13041487336158752, 0.01180575042963028, 0.08184896409511566, 0.32261568307876587, 0.07351544499397278, 0.28146976232528687, 0.14572930335998535, 0.13458514213562012, 0.14631298184394836, 0.13592402637004852, 0.08507980406284332, 0.29561612010002136, 0.5142002701759338, 0.9749953746795654, 0.5705586671829224, 0.023651495575904846, 0.14156894385814667, 0.1252964735031128, 0.026590455323457718, 0.04811616986989975, 0.0965370386838913, 0.21883201599121094, 0.11577993631362915, 0.3070819079875946, 0.18842637538909912, 0.2294394075870514, 0.3518633246421814, 0.5853872299194336, 0.26344621181488037, 0.1403515338897705, 0.2165864109992981, 0.0637907162308693, 0.5384546518325806, 0.28096795082092285, 0.3251190185546875, 0.10061335563659668, 0.22638411819934845, 0.2020498663187027, 0.15944218635559082, 0.18056218326091766, 0.23236751556396484, 0.17839370667934418, 0.18368704617023468, 0.24678944051265717, 0.1897192895412445, 0.19162210822105408, 0.24767041206359863, 0.22052888572216034, 0.24397732317447662]	[0.12894567847251892, 0.09720819443464279, 0.09330641478300095, 0.5904924869537354, 0.649803102016449, 0.470869243144989, 0.07626080513000488, 0.494640052318573, 0.3269711136817932, 0.13447430729866028, 0.3563927710056305, 0.06587880849838257, 0.7724549770355225, 0.13263550400733948, 0.18053382635116577, 0.5041924715042114, 0.06332999467849731, 0.41976025700569153, 0.10040629655122757, 0.1327003538608551, 0.31559813022613525, 0.06107090413570404, 0.31797781586647034, 0.46699267625808716, 0.7415004968643188, 0.6525993347167969, 0.06600882112979889, 0.04747419059276581, 0.07607919722795486, 0.4034416079521179, 0.11635292321443558, 0.15777234733104706, 0.23501372337341309, 0.557560920715332, 0.8677681088447571, 0.4311741292476654, 0.1997365653514862, 0.21281246840953827, 0.06139180064201355, 0.0515957772731781, 0.07355248183012009, 0.7535597681999207, 0.21995288133621216, 0.19302940368652344, 0.16246646642684937, 0.05802425742149353, 0.03456325829029083, 0.05628085136413574, 0.06835266202688217, 1.0010404586791992, 0.10367074608802795, 0.3499034643173218, 0.2154368758201599, 0.4524328410625458, 0.06888017803430557, 0.03303271532058716, 0.05495244264602661, 0.19774062931537628, 0.11326739192008972, 0.10792157799005508, 0.1422935426235199, 0.08031077682971954, 0.07884646207094193, 0.09516911208629608, 0.14227686822414398, 0.14741304516792297, 0.16065676510334015, 0.29572421312332153, 0.10058876872062683, 0.04815994203090668, 0.10352056473493576, 0.6779708862304688, 0.7981531620025635, 0.09948045015335083, 0.16098269820213318, 0.1315349042415619, 0.3797348141670227, 0.10395637899637222, 0.17244952917099, 0.16228261590003967, 0.07062681019306183, 0.13144150376319885, 0.2510772943496704, 0.07815723866224289, 0.04765428602695465, 0.05234411358833313, 0.08840730786323547, 0.14566773176193237, 0.6133716106414795, 0.09835664927959442, 0.160893514752388, 0.1967531442642212, 0.5883139371871948, 0.12432299554347992, 0.06820862740278244, 0.1015133410692215, 0.21183562278747559, 0.13324721157550812, 0.2097354233264923, 0.17539605498313904, 0.06671646982431412, 0.05267345905303955, 0.8827595710754395, 0.12006362527608871, 0.28628644347190857, 0.11641688644886017, 0.15165573358535767, 0.1737583726644516, 0.10942478477954865, 0.1680004596710205, 0.16435320675373077, 0.22591641545295715, 0.2621307969093323, 0.2045230269432068, 0.07271981984376907, 0.05094209313392639, 0.13620883226394653, 0.33183032274246216, 0.4901151657104492, 0.16268160939216614, 0.07422282546758652, 0.04719175398349762, 0.09813883155584335, 0.4226112961769104, 0.06226152181625366, 0.035390377044677734, 0.5533812642097473, 0.08076822012662888, 1.003046989440918, 0.10524237900972366, 0.04649318754673004, 0.05289256572723389, 0.48227906227111816, 0.05405130982398987, 0.04749515652656555, 0.6595182418823242, 1.0013020038604736, 0.16532684862613678, 0.0501537024974823, 0.028878331184387207, 0.04089236259460449, 0.09116338938474655, 0.21104061603546143, 0.7906501293182373, 0.8201414346694946, 0.12886542081832886, 0.1672770380973816, 0.2027423083782196, 0.09686442464590073, 0.10429315268993378, 0.2199685275554657, 0.09930992126464844, 1.002492904663086, 0.9476659297943115, 0.14757941663265228, 0.27815061807632446, 0.09637853503227234, 0.6046314239501953, 0.6436288356781006, 0.6382973790168762, 0.09093568474054337, 0.6054747104644775, 0.14226529002189636, 0.49974071979522705, 0.5354504585266113, 0.07373706996440887, 0.19697047770023346, 1.0012233257293701, 0.08868013322353363, 0.19285514950752258, 0.0695766881108284, 0.060118913650512695, 0.20921368896961212, 0.13012182712554932, 0.5041599869728088, 0.03582778573036194, 0.9517773985862732, 0.11182737350463867, 0.05701303482055664, 0.38689112663269043, 0.07113823294639587, 0.11092269420623779, 0.25299227237701416, 0.21178951859474182, 0.5115936994552612, 0.04858279228210449, 0.04095694422721863, 0.08240530639886856, 0.3663981556892395, 0.1786428689956665, 0.1758032739162445, 0.298564612865448, 0.2886431813240051, 0.9911812543869019, 0.09574653208255768, 0.628974199295044, 0.1638299524784088, 0.5287719964981079, 0.5202125310897827, 0.10729840397834778, 0.04743480682373047, 0.06285332143306732, 0.637240469455719, 0.09791230410337448, 0.6452370882034302, 0.4882086515426636, 0.2265552282333374, 0.07232646644115448, 0.04628363251686096, 0.08192773163318634, 0.5318298935890198, 0.8632429838180542, 0.9984450340270996, 0.378789484500885, 0.7578757405281067, 0.9579397439956665, 0.6204013824462891, 0.08548581600189209, 0.26349613070487976, 0.5142411589622498, 0.2795117497444153, 0.5175538659095764, 0.13353103399276733, 0.5591525435447693, 0.7278587818145752, 0.11518103629350662, 0.19264954328536987, 0.20546239614486694, 0.13790678977966309, 0.33265912532806396, 0.06612156331539154, 0.04912988841533661, 0.5143635272979736, 0.09297189861536026, 0.13716420531272888, 0.5247529745101929, 0.14777888357639313, 0.6392794847488403, 0.19631299376487732, 1.002445101737976, 0.0649944394826889, 0.06300877034664154, 0.205288827419281, 0.1452963799238205, 0.3924829363822937, 0.254036009311676, 0.05869114398956299, 0.03536660969257355, 0.13949936628341675, 0.1181357353925705, 0.1203639805316925, 0.7589777708053589, 0.8791123032569885, 0.13055358827114105, 0.1187911331653595, 0.5280543565750122, 0.56800776720047, 0.05870705842971802, 0.9428797960281372, 0.995136022567749, 1.002616286277771, 0.9972279071807861, 0.48841598629951477, 0.1272633820772171, 0.47861403226852417, 0.13181369006633759, 0.08997873216867447, 0.06671038269996643, 0.7597119808197021, 0.8008934259414673, 0.06424476206302643, 0.06829176843166351, 0.17806747555732727, 0.15738683938980103, 0.38731858134269714, 0.11330804228782654, 1.0015873908996582, 0.07461948692798615, 0.054907068610191345, 0.4998495578765869, 0.03777793049812317, 0.03428284823894501, 0.10632504522800446, 0.1646316647529602, 0.4584130048751831, 0.9948250651359558, 0.0905928835272789, 0.2745669484138489, 0.20424969494342804, 0.43116146326065063, 0.04308590292930603, 0.047340333461761475, 0.6947804093360901, 0.7163976430892944, 0.7513459920883179, 0.5360338687896729, 0.04367533326148987, 0.8786680698394775, 0.24252024292945862, 1.0019983053207397, 0.7924860715866089, 0.18292631208896637, 0.07123564183712006, 0.13925966620445251, 0.2790222764015198, 0.3988513946533203, 1.0014100074768066, 0.2021758109331131, 0.19313758611679077, 0.09584556519985199, 0.5675204992294312, 0.8154505491256714, 0.6493598222732544, 0.13012190163135529, 0.1076604500412941, 0.5685989856719971, 0.6098213791847229, 0.6339529752731323, 0.17156916856765747, 0.8360204696655273, 0.13320115208625793, 0.5876464247703552, 0.091986745595932, 0.04831898212432861, 0.8456100821495056, 0.1371781975030899, 0.670566201210022, 0.045714378356933594, 0.8469396829605103, 0.13666078448295593, 0.1415809690952301, 0.10709623247385025, 0.07381919026374817, 0.07503855973482132, 0.0762292668223381, 0.09323395043611526, 0.5539221167564392, 0.12164409458637238, 0.05228084325790405, 0.2735360860824585, 0.17811879515647888, 0.23740607500076294, 0.0671914741396904, 0.08738970011472702, 0.290482759475708, 0.07870721817016602, 0.028231501579284668, 0.984355628490448, 0.0926491767168045, 0.18978707492351532, 0.1527222841978073, 0.1070755273103714, 0.2340715527534485, 0.21299892663955688, 0.06588426232337952, 0.0753265991806984, 0.10508391261100769, 0.10881733894348145, 0.8413875102996826, 0.3068839907646179, 1.0022920370101929, 1.004030466079712, 0.09371932595968246, 0.046374350786209106, 0.07688315957784653, 0.1179487332701683, 0.11077331751585007, 0.393887996673584, 0.03628462553024292, 0.058280304074287415, 0.6297900676727295, 0.9356570243835449, 0.6130331754684448, 0.03968045115470886, 0.06403738260269165, 0.3291133642196655, 0.17988628149032593, 0.22208577394485474, 0.042879924178123474, 0.12040045112371445, 0.1298466920852661, 0.02871289849281311, 1.0037219524383545, 0.4739288091659546, 0.10455838590860367, 0.13443449139595032, 0.3948202133178711, 0.5760362148284912, 0.2601504325866699, 0.699298620223999, 0.9129501581192017, 0.24440811574459076, 0.769711971282959, 0.6257892847061157, 0.19973944127559662, 0.09441062808036804, 0.73100346326828, 0.690606415271759, 0.10584443807601929, 0.2444721758365631, 0.33299246430397034, 0.07214692234992981, 0.20740827918052673, 0.7482641935348511, 0.05998238921165466, 0.23886582255363464, 0.37945687770843506, 0.373492956161499, 0.37513676285743713, 0.11004110425710678, 0.2669864594936371, 0.11164683848619461, 0.052648961544036865, 0.09969636052846909, 0.09600776433944702, 0.27330824732780457, 0.2663983702659607, 0.12189580500125885, 0.3638303875923157, 0.986011266708374, 0.15264421701431274, 0.05874708294868469, 0.10730915516614914, 0.2862861752510071, 0.3712443709373474, 0.3003341555595398, 0.30992281436920166, 0.10108979791402817, 0.25485432147979736, 0.11435860395431519, 0.09281351417303085, 0.14132800698280334, 0.042891666293144226, 0.27593404054641724, 0.5968261957168579, 0.6186748147010803, 0.8176606893539429, 0.6078651547431946, 0.06590181589126587, 0.566512405872345, 0.4914860129356384, 0.48864278197288513, 0.4911462068557739, 0.3828214704990387, 0.42146074771881104, 0.4570944309234619, 0.39581161737442017, 0.43999725580215454, 0.48650112748146057, 0.4132874608039856, 0.45043468475341797, 0.5202763080596924, 0.41053563356399536, 0.4533369541168213, 0.4742160737514496]
ENSG00000167658.16	human-mRNA	935	GGGUGAAGCGGCUGGCCAAGUCCGACCCCAUGGUGCAGUGCAUCAUCGAGGAGUCGGGAGAGCACAUCAUCGCGGGCGCCGGCGAGCUGCACCUGGAGAUCUGCCUGAAGGACCUGGAGGAGGACCACGCCUGCAUCCCCAUCAAGAAAUCUGACCCGGUCGUCUCGUACCGCGAGACGGUCAGUGAAGAGUCGAACGUGCUCUGCCUCUCCAAGUCCCCCAACAAGCACAACCGGCUGUACAUGAAGGCGCGGCCCUUCCCCGACGGCCUGGCCGAGGACAUCGAUAAAGGCGAGGUGUCCGCCCGUCAGGAGCUCAAGCAGCGGGCGCGCUACCUGGCCGAGAAGUACGAGUGGGACGUGGCUGAGGCCCGCAAGAUCUGGUGCUUUGGGCCCGACGGCACCGGCCCCAACAUCCUCACCGACAUCACCAAGGGUGUGCAGUACCUCAACGAGAUCAAGGACAGUGUGGUGGCCGGCUUCCAGUGGGCCACCAAGGAGGGCGCACUGUGUGAGGAGAACAUGCGGGGUGUGCGCUUCGACGUCCACGACGUCACCCUGCACGCCGACGCCAUCCACCGCGGAGGGGGCCAGAUCAUCCCCACAGCACGGCGCUGCCUCUACGCCAGUGUGCUGACCGCCCAGCCACGCCUCAUGGAGCCCAUCUACCUUGUGGAGAUCCAGUGUCCAGAGCAGGUGGUCGGUGGCAUCUACGGGGUUUUGAACAGGAAGCGGGGCCACGUGUUCGAGGAGUCCCAGGUGGCCGGCACCCCCAUGUUUGUGGUCAAGGCCUAUCUGCCCGUCAACGAGUCCUUUGGCUUCACCGCUGACCUGAGGUCCAACACGGGCGGCCAGGCGUUCCCCCAGUGUGUGUUUGACCACUGGCAGAUCCUGCCCGGAGACCCCUUCGACAACAGCAGCCGCCCCAGCCAGGUG	GGGAACGACUCGAGUAGAGUCGAAAAGGGUGAAGCGGCUGGCCAAGUCCGACCCCAUGGUGCAGUGCAUCAUCGAGGAGUCGGGAGAGCACAUCAUCGCGGGCGCCGGCGAGCUGCACCUGGAGAUCUGCCUGAAGGACCUGGAGGAGGACCACGCCUGCAUCCCCAUCAAGAAAUCUGACCCGGUCGUCUCGUACCGCGAGACGGUCAGUGAAGAGUCGAACGUGCUCUGCCUCUCCAAGUCCCCCAACAAGCACAACCGGCUGUACAUGAAGGCGCGGCCCUUCCCCGACGGCCUGGCCGAGGACAUCGAUAAAGGCGAGGUGUCCGCCCGUCAGGAGCUCAAGCAGCGGGCGCGCUACCUGGCCGAGAAGUACGAGUGGGACGUGGCUGAGGCCCGCAAGAUCUGGUGCUUUGGGCCCGACGGCACCGGCCCCAACAUCCUCACCGACAUCACCAAGGGUGUGCAGUACCUCAACGAGAUCAAGGACAGUGUGGUGGCCGGCUUCCAGUGGGCCACCAAGGAGGGCGCACUGUGUGAGGAGAACAUGCGGGGUGUGCGCUUCGACGUCCACGACGUCACCCUGCACGCCGACGCCAUCCACCGCGGAGGGGGCCAGAUCAUCCCCACAGCACGGCGCUGCCUCUACGCCAGUGUGCUGACCGCCCAGCCACGCCUCAUGGAGCCCAUCUACCUUGUGGAGAUCCAGUGUCCAGAGCAGGUGGUCGGUGGCAUCUACGGGGUUUUGAACAGGAAGCGGGGCCACGUGUUCGAGGAGUCCCAGGUGGCCGGCACCCCCAUGUUUGUGGUCAAGGCCUAUCUGCCCGUCAACGAGUCCUUUGGCUUCACCGCUGACCUGAGGUCCAACACGGGCGGCCAGGCGUUCCCCCAGUGUGUGUUUGACCACUGGCAGAUCCUGCCCGGAGACCCCUUCGACAACAGCAGCCGCCCCAGCCAGGUGGUAUUGCGUCGUCUUCGGACGACGCAAUACAAAAGAAACAACAACAACAAC	[0.23545563220977783, 0.2065899819135666, 0.24301846325397491, 0.3631008267402649, 0.2813572287559509, 0.31569766998291016, 0.5070846676826477, 0.3382714092731476, 0.24349752068519592, 0.23260587453842163, 0.35335296392440796, 0.20976850390434265, 0.23747259378433228, 0.4351420998573303, 0.6931164860725403, 0.3004690706729889, 0.2965250015258789, 0.3421214818954468, 0.4290826916694641, 0.366877019405365, 0.26706641912460327, 0.31645870208740234, 0.2813730239868164, 0.2771627902984619, 0.16288726031780243, 0.17349082231521606, 0.4003380537033081, 0.03542981296777725, 0.060924965888261795, 0.48208343982696533, 0.23341208696365356, 0.5286931395530701, 0.0930124968290329, 0.272197961807251, 0.1857685148715973, 0.2972038984298706, 0.049448054283857346, 0.1943228840827942, 0.2752874195575714, 0.22324785590171814, 0.04805852845311165, 0.14133696258068085, 0.11722977459430695, 0.5365179777145386, 0.1464466005563736, 0.31680166721343994, 0.07073388993740082, 0.13662126660346985, 0.1637062430381775, 0.2702883780002594, 0.47005367279052734, 0.17727704346179962, 0.027228638529777527, 0.017493560910224915, 0.05292506515979767, 0.34489262104034424, 0.764089822769165, 0.1891317516565323, 0.018887944519519806, 0.3806125223636627, 0.15877145528793335, 0.31767594814300537, 0.24835555255413055, 0.1483875960111618, 0.16482801735401154, 0.45386582612991333, 0.07521979510784149, 0.586702823638916, 0.38584524393081665, 0.05687369778752327, 0.20669737458229065, 0.36479371786117554, 0.5118587613105774, 0.3097231686115265, 0.4408704340457916, 0.3170871138572693, 0.1105610728263855, 0.32282042503356934, 0.3539186716079712, 0.36798202991485596, 0.32679110765457153, 0.06688490509986877, 0.25151216983795166, 0.03688010573387146, 0.801144540309906, 0.05422840267419815, 0.11653076112270355, 0.265452116727829, 0.22662551701068878, 0.17733889818191528, 0.018247969448566437, 0.9061415195465088, 0.8225727081298828, 0.059732306748628616, 0.17927683889865875, 0.4368126392364502, 0.3296278715133667, 0.12507545948028564, 0.33875077962875366, 0.3105859160423279, 0.1560244858264923, 0.008669711649417877, 0.27418529987335205, 0.10569648444652557, 0.15025517344474792, 0.1396593153476715, 0.20565462112426758, 0.17075148224830627, 0.24698756635189056, 0.1464885175228119, 0.2882425785064697, 0.07386083155870438, 0.18693414330482483, 0.34259146451950073, 0.036865219473838806, 0.15578746795654297, 0.35789912939071655, 0.18703949451446533, 0.13505715131759644, 0.2645190954208374, 0.2734617292881012, 0.0912848562002182, 0.5324892997741699, 0.033298175781965256, 0.5273999571800232, 0.15702049434185028, 0.1983058750629425, 0.45393291115760803, 0.2596615254878998, 0.10357917100191116, 0.13461357355117798, 0.5423828959465027, 0.3926611542701721, 0.7297858595848083, 0.5120213031768799, 0.3219781517982483, 0.11082882434129715, 0.266451895236969, 0.08027894794940948, 0.1715765744447708, 0.28733062744140625, 0.2467188686132431, 0.18785861134529114, 0.40394127368927, 0.2216302752494812, 0.1859607696533203, 0.30975738167762756, 0.0808192566037178, 0.18613767623901367, 0.28279685974121094, 0.14190354943275452, 0.09736766666173935, 0.3258422017097473, 0.3978081941604614, 0.21698381006717682, 0.04031810164451599, 0.08336631953716278, 0.26178956031799316, 0.09319785237312317, 0.1259659230709076, 0.8962055444717407, 0.6992120742797852, 0.06218735873699188, 0.05134269595146179, 0.07629099488258362, 0.0026600733399391174, 0.4724351763725281, 0.8600781559944153, 0.3056071996688843, 0.21084336936473846, 0.6068419814109802, 0.6401220560073853, 0.47577959299087524, 0.7900664806365967, 0.20054137706756592, 0.4276092052459717, 0.28565239906311035, 0.4204750657081604, 0.3461877107620239, 0.6299965381622314, 0.034244321286678314, 0.05447056144475937, 0.052374739199876785, 0.11071255803108215, 0.1902160942554474, 0.27637630701065063, 0.18987387418746948, 0.23517663776874542, 0.0174340158700943, 0.14691856503486633, 0.09599018841981888, 0.3799688220024109, 0.3178067207336426, 0.5584335327148438, 0.6996557116508484, 0.10415133088827133, 0.26281169056892395, 0.20723731815814972, 0.22504982352256775, 0.17094723880290985, 0.27079665660858154, 0.20112256705760956, 0.3260360360145569, 0.2694053649902344, 0.1310950517654419, 0.14850391447544098, 0.3065505027770996, 0.2343725860118866, 0.2506600320339203, 0.18771085143089294, 0.24136318266391754, 0.907828152179718, 0.9823523163795471, 0.36560946702957153, 0.23205924034118652, 0.3299291133880615, 0.5314671993255615, 0.29408931732177734, 0.22996121644973755, 0.13773147761821747, 0.6126559376716614, 0.33393341302871704, 0.3628425598144531, 0.2525954246520996, 0.31234490871429443, 0.11541781574487686, 0.10841993987560272, 0.09232159703969955, 0.17007790505886078, 0.49328720569610596, 0.22162079811096191, 0.06613472104072571, 0.03575770556926727, 0.3479616641998291, 0.022968865931034088, 0.01202356070280075, 0.12298615276813507, 0.0392097532749176, 0.45200806856155396, 0.18210560083389282, 0.5076045989990234, 0.4826982021331787, 0.050105705857276917, 0.029252246022224426, 0.013061806559562683, 0.07325521111488342, 0.006041128188371658, 0.23332512378692627, 0.6288365721702576, 0.31871527433395386, 0.5450460910797119, 0.17302849888801575, 0.44137054681777954, 0.26815736293792725, 0.22255030274391174, 0.13343225419521332, 0.5676435828208923, 0.5701513290405273, 0.24619635939598083, 0.05954340845346451, 0.2648002803325653, 0.012657750397920609, 0.24117319285869598, 0.35143500566482544, 0.20154407620429993, 0.9335801601409912, 0.4098517894744873, 0.2273748368024826, 0.9748935103416443, 0.9986404776573181, 0.5955402255058289, 0.755165159702301, 0.3025286793708801, 0.3415858745574951, 0.0017049424350261688, 0.3115519881248474, 0.004356257617473602, 0.11832524836063385, 0.4028361141681671, 0.10650035738945007, 0.09414198249578476, 0.027502786368131638, 0.005426876246929169, 0.36984387040138245, 0.51194828748703, 0.1443852037191391, 0.05190679430961609, 0.024071894586086273, 0.03637019544839859, 0.3897654414176941, 0.4491616487503052, 0.19401559233665466, 0.1829957664012909, 0.09628628939390182, 0.06143806502223015, 0.1748303472995758, 0.28700509667396545, 0.24577564001083374, 0.02800983190536499, 0.1513216197490692, 0.15953630208969116, 0.22269229590892792, 0.6221345067024231, 0.11217335611581802, 0.18200519680976868, 0.2505528926849365, 0.10234541445970535, 0.7246614098548889, 0.49394965171813965, 0.3954477906227112, 0.47760623693466187, 0.3157199025154114, 0.9984369874000549, 1.001129150390625, 1.0015132427215576, 0.13648474216461182, 0.39820754528045654, 0.11826898157596588, 0.33263587951660156, 0.21859724819660187, 0.37898585200309753, 0.14040617644786835, 0.13638710975646973, 0.27802062034606934, 0.2718481421470642, 0.15269708633422852, 0.15968525409698486, 0.24664470553398132, 0.21974988281726837, 0.12075202167034149, 0.12176565825939178, 0.012683417648077011, 0.31795889139175415, 0.2565240263938904, 0.19043035805225372, 0.3971962332725525, 0.14466339349746704, 0.38804981112480164, 0.2488599419593811, 0.06338608264923096, 0.14642944931983948, 0.19285574555397034, 0.539637565612793, 0.560578465461731, 0.48751240968704224, 0.04901023954153061, 0.15466704964637756, 0.10312873870134354, 0.1713499128818512, 0.26889172196388245, 0.10838861763477325, 0.16547791659832, 0.013742294162511826, 0.36010366678237915, 0.0047613270580768585, 0.1150546669960022, 0.010336142033338547, 0.14647623896598816, 0.44358646869659424, 0.6540365219116211, 0.07567548006772995, 0.10214938223361969, 0.21534478664398193, 0.2540271580219269, 0.020610693842172623, 0.15581181645393372, 0.18547877669334412, 0.5256744623184204, 0.6685670018196106, 0.1844731867313385, 1.0002765655517578, 0.13325729966163635, 0.25278162956237793, 0.852537989616394, 0.305427610874176, 0.47467976808547974, 0.16816554963588715, 0.3081437051296234, 0.4914555549621582, 0.6860331296920776, 0.047960516065359116, 0.21761079132556915, 0.10292401909828186, 0.25915834307670593, 0.36472997069358826, 0.42506614327430725, 0.3987739682197571, 0.1910269558429718, 0.007228560745716095, 0.3018077611923218, 0.32375937700271606, 0.25132668018341064, 0.4142221212387085, 0.28648465871810913, 0.25261789560317993, 0.10467523336410522, 0.1672162115573883, 0.04284801706671715, 0.18590810894966125, 0.40197041630744934, 0.4490085244178772, 0.21102853119373322, 0.22208154201507568, 0.7996035218238831, 0.2692336440086365, 0.2630859911441803, 0.5818319320678711, 0.16578620672225952, 0.09488672018051147, 0.38896214962005615, 0.18979883193969727, 0.15054912865161896, 0.5195033550262451, 0.5632543563842773, 0.5220277309417725, 0.18201619386672974, 0.11792142689228058, 0.04364493116736412, 0.12309625744819641, 0.16699537634849548, 0.12231668829917908, 0.395967572927475, 0.39627569913864136, 0.17585256695747375, 0.12793603539466858, 0.04918576404452324, 0.15679731965065002, 0.2656208574771881, 0.2514249086380005, 0.14123830199241638, 0.3185742497444153, 0.011885248124599457, 0.07816741615533829, 0.020828109234571457, 0.010774243623018265, 0.007061220705509186, 0.2198869287967682, 0.3270998001098633, 0.17978818714618683, 0.6793272495269775, 0.3580608367919922, 0.03767906129360199, 0.1285317838191986, 0.25514861941337585, 0.10127417743206024, 0.46305495500564575, 0.12280367314815521, 0.20423679053783417, 0.38266438245773315, 0.30287066102027893, 0.13175486028194427, 0.9043132662773132, 0.6175038814544678, 0.18215623497962952, 0.23722371459007263, 0.3806605339050293, 0.22606757283210754, 0.5667984485626221, 0.8779941201210022, 0.47000372409820557, 0.04593167081475258, 0.03579331934452057, 0.45778903365135193, 0.2087734490633011, 0.41212183237075806, 0.10946332663297653, 0.11322279274463654, 0.15047690272331238, 0.21306918561458588, 0.6392872333526611, 0.8887297511100769, 0.03482464700937271, 0.12519913911819458, 0.38495123386383057, 0.28815674781799316, 0.5375205278396606, 0.46124938130378723, 0.6385017037391663, 0.41079530119895935, 0.2502495050430298, 0.08137553930282593, 0.8922653198242188, 0.7129495143890381, 0.44936633110046387, 0.5962249040603638, 0.6642597913742065, 0.34207192063331604, 0.0948028415441513, 0.2725619673728943, 0.23597285151481628, 0.5542606711387634, 0.34864288568496704, 0.31722941994667053, 0.11309955269098282, 0.325467050075531, 0.9307733178138733, 0.19424395263195038, 0.27205467224121094, 0.1920599341392517, 0.13475149869918823, 0.1822282075881958, 0.16472165286540985, 0.21768617630004883, 0.03351225331425667, 0.07013240456581116, 0.7273868918418884, 0.18474890291690826, 0.1739484667778015, 0.013818904757499695, 0.26997309923171997, 0.25881099700927734, 0.6118512153625488, 0.08197146654129028, 0.2587597370147705, 0.04869735613465309, 0.17280833423137665, 0.10733437538146973, 0.37231308221817017, 0.18053188920021057, 0.1895226389169693, 0.5968683362007141, 0.35363876819610596, 0.6388262510299683, 0.1387254297733307, 0.40628817677497864, 0.14288979768753052, 0.3434182405471802, 0.04003079608082771, 0.3373779058456421, 0.13751494884490967, 0.17612123489379883, 0.4206843674182892, 0.530010461807251, 0.35195687413215637, 0.1313386857509613, 0.12880103290081024, 0.17727476358413696, 0.3615483045578003, 0.7615371942520142, 0.5826804041862488, 0.29273712635040283, 0.22003009915351868, 0.6917394995689392, 0.1513979136943817, 0.4639230966567993, 0.2600645422935486, 0.29433926939964294, 0.43901723623275757, 0.8407562971115112, 0.13348998129367828, 0.26955580711364746, 0.04802560433745384, 0.1515451967716217, 0.06022791191935539, 0.04245496913790703, 0.4455753564834595, 0.23896026611328125, 0.32869410514831543, 0.09366560727357864, 0.3153751492500305, 0.028753377497196198, 0.06682205200195312, 0.5542274713516235, 0.6179803609848022, 0.5033811330795288, 0.40323537588119507, 0.5168513059616089, 0.19262728095054626, 0.31791967153549194, 0.201825812458992, 0.2108432948589325, 0.12436284869909286, 0.45483148097991943, 0.4544295072555542, 0.5523319244384766, 0.15847569704055786, 0.2232586145401001, 0.21767011284828186, 0.19747482240200043, 0.05336790904402733, 0.4323745369911194, 0.10151569545269012, 0.0667104721069336, 0.022077243775129318, 0.22987891733646393, 0.12565690279006958, 0.30433711409568787, 0.25919026136398315, 0.4484502375125885, 0.22989387810230255, 0.12193397432565689, 0.18600091338157654, 0.295573353767395, 0.33459949493408203, 0.32423269748687744, 0.119583860039711, 0.13771435618400574, 0.03491697832942009, 0.3778350353240967, 0.2731335759162903, 0.16094529628753662, 0.16992568969726562, 0.4211200177669525, 0.1514410376548767, 0.26545199751853943, 0.26476219296455383, 0.41421329975128174, 0.1854279637336731, 0.14233601093292236, 0.73553866147995, 0.23129470646381378, 0.18772539496421814, 0.00661897286772728, 0.09242318570613861, 0.05579907074570656, 0.1942903995513916, 0.08102402836084366, 0.2432144284248352, 0.03692691773176193, 0.6474528908729553, 0.4716631770133972, 0.19180390238761902, 0.5587384700775146, 0.3621417284011841, 0.1542557179927826, 0.04065139219164848, 0.06298632174730301, 0.026732545346021652, 0.3580856919288635, 0.15597888827323914, 0.15079401433467865, 0.27035245299339294, 0.17318899929523468, 0.12654584646224976, 0.31589916348457336, 0.21616719663143158, 0.007051803171634674, 0.24098069965839386, 0.05451628565788269, 0.24861249327659607, 0.3683081269264221, 0.19747239351272583, 0.05204937607049942, 0.04308002442121506, 0.26780006289482117, 0.2046603560447693, 0.5338590145111084, 0.39181506633758545, 0.4013855457305908, 0.15322542190551758, 0.1365330070257187, 0.06987704336643219, 0.34830790758132935, 0.1465226113796234, 0.36035746335983276, 0.17753762006759644, 0.40632861852645874, 0.5363830924034119, 0.1625722348690033, 0.17340070009231567, 0.24550385773181915, 0.6249702572822571, 0.07150478661060333, 0.17886431515216827, 0.15393692255020142, 0.11150458455085754, 0.10024024546146393, 0.0033070258796215057, 0.1123618632555008, 0.14987154304981232, 0.13436102867126465, 0.050027839839458466, 0.39382511377334595, 0.319501131772995, 0.21382609009742737, 0.03785809129476547, 0.05002853274345398, 0.5037409067153931, 0.12112906575202942, 0.5644087791442871, 0.8222914338111877, 0.2894345819950104, 0.1009485125541687, 0.21593934297561646, 0.11645455658435822, 0.07939793914556503, 0.08012309670448303, 0.009588535875082016, 0.304609477519989, 0.24666421115398407, 0.19816267490386963, 0.5364655256271362, 0.8682705163955688, 0.13009053468704224, 0.1097865179181099, 0.407073438167572, 0.5754078030586243, 0.3273613154888153, 0.49290731549263, 0.3946847915649414, 0.22604002058506012, 0.5187414884567261, 0.007332436740398407, 0.3072463572025299, 0.1947365552186966, 0.16718944907188416, 0.11114668846130371, 0.2720719873905182, 0.19802595674991608, 0.1851348876953125, 0.23399217426776886, 0.48357972502708435, 0.16231578588485718, 0.17801640927791595, 0.13055944442749023, 0.03178735822439194, 0.15685942769050598, 0.41538846492767334, 0.22655954957008362, 0.20971298217773438, 0.0607471726834774, 0.4491850733757019, 0.42492467164993286, 0.14015349745750427, 0.14414244890213013, 0.34088563919067383, 0.31633827090263367, 0.14248698949813843, 0.18128086626529694, 0.30818790197372437, 0.18016746640205383, 0.05888264626264572, 0.1326996386051178, 0.48238465189933777, 0.1587950587272644, 0.18532267212867737, 0.5356594920158386, 0.4901092052459717, 0.5528204441070557, 0.15414059162139893, 0.006469704210758209, 0.026299986988306046, 0.0440649539232254, 0.13262948393821716, 0.2679402828216553, 0.600102961063385, 0.9986246228218079, 0.5099177360534668, 0.7302891612052917, 0.22669440507888794, 0.20437660813331604, 0.2863371968269348, 0.3195410370826721, 0.24883440136909485, 0.44054704904556274, 0.17168541252613068, 0.2854233980178833, 0.23634135723114014, 0.06391321122646332, 0.03514188528060913, 0.1293584704399109, 0.024113405495882034, 0.15251567959785461, 0.03385648503899574, 0.48426926136016846, 0.3474181294441223, 0.586881160736084, 0.6848894357681274, 0.3110560178756714, 0.28507429361343384, 0.5755172967910767, 0.3350917100906372, 0.1602485179901123, 0.5188801288604736, 0.21815842390060425, 0.1446767896413803, 0.22181184589862823, 0.3533902168273926, 0.21726995706558228, 0.09865103662014008, 0.05668044090270996, 0.008404556661844254, 0.16684013605117798, 0.22420170903205872, 0.24811691045761108, 0.3341178894042969, 0.22903433442115784, 0.15613587200641632, 0.16047340631484985, 0.06009476259350777, 0.1182442307472229, 0.011232495307922363, 0.14743578433990479, 0.7243580222129822, 0.02763405069708824, 0.053155820816755295, 0.007190089672803879, 0.012742903083562851, 0.08696767687797546, 0.22797919809818268, 0.7451658844947815, 0.6491488218307495, 0.2974787950515747, 0.49221229553222656, 0.8041283488273621, 0.5771825909614563, 0.3980812132358551, 0.144642174243927, 0.0943436324596405, 0.23903506994247437, 0.3540099263191223, 0.4220612049102783, 0.4048117995262146, 0.37086594104766846, 0.014540426433086395, 0.06529678404331207, 0.03551547974348068, 0.5093596577644348, 0.7260438799858093, 0.38762468099594116, 0.19624844193458557, 0.3971391022205353, 0.18571625649929047, 0.055781152099370956, 0.0649426057934761, 0.04180147871375084, 0.298708438873291, 0.29864266514778137, 0.1407049596309662, 0.3589218556880951, 0.34373748302459717, 0.4207652807235718, 0.19239665567874908, 0.17806729674339294, 0.38792991638183594, 0.4398280084133148, 0.11789600551128387, 0.006487466394901276, 0.3987283706665039, 0.3621267080307007, 0.656327486038208, 0.26946714520454407, 0.005747400224208832, 0.006353624165058136, 0.38440483808517456, 0.30697324872016907, 0.23515915870666504, 0.280034601688385, 0.3152818977832794, 0.1803920418024063, 0.08630233258008957, 0.3662615418434143, 0.2920433282852173, 0.3170168995857239, 0.7697322368621826, 0.020283445715904236, 0.13279369473457336, 0.28224754333496094, 0.27286002039909363, 0.28212812542915344, 0.2626252770423889, 0.209324911236763, 0.1453263908624649, 0.17772176861763, 0.09415912628173828, 0.3692823648452759, 0.12727776169776917, 0.38366299867630005, 0.26495569944381714, 0.3782593607902527, 0.20672130584716797, 0.20362398028373718, 0.03192035108804703, 0.1446661353111267, 0.12664006650447845, 0.07326793670654297, 0.11436591297388077, 0.03412385284900665, 0.2455807626247406, 0.13149820268154144, 0.11411416530609131, 0.17864449322223663, 0.2810681462287903, 0.49413663148880005, 0.48395654559135437, 0.06938633322715759, 0.013440750539302826, 0.009703204035758972, 0.013771671801805496, 0.1065407320857048, 0.4675338864326477, 0.022923815995454788, 0.24678432941436768, 0.04651381075382233, 0.13017641007900238, 0.009248316287994385, 0.020333264023065567, 0.20304465293884277, 0.39531809091567993, 0.31613391637802124, 0.852529764175415, 0.43970566987991333, 0.37143367528915405, 0.10442603379487991, 0.08728574961423874, 0.22592248022556305, 0.433957576751709, 0.2432224601507187, 0.1905471384525299, 0.008284084498882294, 0.11315473169088364, 0.13300864398479462, 0.020779456943273544, 0.6415868997573853, 0.26737508177757263, 0.038436148315668106, 0.11157592386007309, 0.32928091287612915, 0.2351928949356079, 0.08650635927915573, 0.09581267088651657, 0.054258108139038086, 0.2141825258731842, 0.015643056482076645, 0.43414729833602905, 0.11542312800884247, 0.44505584239959717, 0.04528867453336716, 0.026772428303956985, 0.011179007589817047, 0.01125212013721466, 0.2979205250740051, 0.5672590732574463, 0.33807075023651123, 0.44433557987213135, 0.33614498376846313, 0.1602345108985901, 1.0002367496490479, 0.07590611279010773, 0.07554749399423599, 0.3735544681549072, 0.38321101665496826, 0.07128837704658508, 0.0900723785161972, 0.11642897129058838, 0.09981425851583481, 0.15373241901397705, 0.318703830242157, 0.08684706687927246, 0.04207715764641762, 0.013957403600215912, 0.0059732794761657715, 0.14342662692070007, 0.2485932856798172, 0.14292612671852112, 0.04727531969547272, 0.29627907276153564, 0.1436176300048828, 0.2799302339553833, 0.45658427476882935, 0.1962510496377945, 0.13090789318084717, 0.4884623885154724, 0.5387569069862366, 0.4153977036476135, 0.9753668308258057, 0.2826303541660309, 0.30173444747924805, 0.2693714499473572, 0.27517592906951904, 0.20620927214622498, 0.23368868231773376, 0.09539446234703064, 0.22309139370918274, 0.48611700534820557, 0.525769829750061, 0.8741132616996765, 0.5615103244781494, 0.1607956439256668, 0.21355850994586945, 0.27531176805496216, 0.17803716659545898, 0.17813828587532043, 0.311443567276001, 0.18268126249313354, 0.37349724769592285, 0.2785954177379608, 0.24448396265506744, 0.836694598197937, 0.5060217380523682, 0.32418131828308105, 0.44308096170425415, 0.7606552243232727, 0.36389029026031494, 0.31662294268608093, 0.5542662143707275, 0.4307924509048462, 0.5329335927963257, 0.2831382155418396, 0.39156436920166016, 0.423831582069397, 0.37595051527023315, 0.35019633173942566, 0.4624059796333313, 0.3730526864528656, 0.3328179121017456, 0.46004021167755127, 0.3698517680168152, 0.3088640570640564, 0.4210512042045593, 0.37491872906684875, 0.3349413573741913]	[0.1110263243317604, 0.0882091149687767, 0.10491009801626205, 0.521833598613739, 0.5749432444572449, 0.5123250484466553, 0.08871784806251526, 0.5532888174057007, 0.31950661540031433, 0.12972812354564667, 0.35495126247406006, 0.06719817221164703, 0.8650628328323364, 0.10891247540712357, 0.16693958640098572, 0.5783743858337402, 0.06445502489805222, 0.7002397775650024, 0.11633634567260742, 0.12054353207349777, 0.3055400848388672, 0.045465826988220215, 0.2634442448616028, 0.45296114683151245, 0.6932505965232849, 0.6854963302612305, 0.04474373161792755, 0.044929563999176025, 0.1442323625087738, 0.12922236323356628, 0.0618564635515213, 0.7553260326385498, 0.7796396017074585, 0.15889106690883636, 0.3444167375564575, 0.05125291645526886, 0.10786432027816772, 0.22501413524150848, 0.08753585070371628, 0.05253836512565613, 0.10655099898576736, 0.2507792115211487, 0.2585740387439728, 0.7475841641426086, 0.9976788759231567, 0.08138902485370636, 0.12874779105186462, 0.15571321547031403, 0.26901739835739136, 0.038262367248535156, 0.9992049932479858, 0.2539379596710205, 0.10528726875782013, 0.12029343843460083, 0.2805917263031006, 0.6530505418777466, 0.15487173199653625, 0.06699599325656891, 0.1349259614944458, 0.08094009011983871, 0.10955837368965149, 0.3543621003627777, 0.603482723236084, 0.1292761266231537, 0.13774462044239044, 0.097958043217659, 0.4546740651130676, 0.7213730812072754, 0.13837456703186035, 0.4721553325653076, 0.6760598421096802, 0.119570791721344, 0.7686408758163452, 0.07536858320236206, 0.902467668056488, 0.08287470787763596, 0.04583032429218292, 0.9613944292068481, 0.1102667823433876, 0.08036273717880249, 0.31180211901664734, 0.07310350239276886, 0.044391438364982605, 0.06477086246013641, 0.7894831895828247, 0.05792304873466492, 0.7780311107635498, 0.11728525161743164, 0.5280961990356445, 0.6321471929550171, 0.6115609407424927, 0.9218054413795471, 0.16717512905597687, 0.5700075626373291, 0.9303998351097107, 0.1260385811328888, 0.8678386211395264, 0.11629369109869003, 0.5248247385025024, 0.062065303325653076, 0.049720555543899536, 0.09050605446100235, 0.5054783225059509, 0.13683679699897766, 0.3361966609954834, 0.3192056715488434, 0.07684236764907837, 0.10215706378221512, 0.4332998991012573, 0.0668954849243164, 0.7721313834190369, 0.10747919976711273, 0.27412644028663635, 0.09597770124673843, 0.06334999948740005, 0.33421337604522705, 0.7638891935348511, 0.371940016746521, 0.20439749956130981, 0.0981859341263771, 0.06478233635425568, 0.0770040974020958, 0.8532872796058655, 0.05384324491024017, 0.7418503165245056, 0.11881990730762482, 0.27354902029037476, 0.1081477701663971, 0.08162732422351837, 0.20798440277576447, 0.17429262399673462, 0.1287623941898346, 0.10440690070390701, 0.9957139492034912, 0.8460395932197571, 0.06888633966445923, 0.02990420162677765, 0.7435640096664429, 0.3264998495578766, 0.22004859149456024, 0.09710079431533813, 0.06201848387718201, 0.06806866824626923, 0.9269100427627563, 0.07204009592533112, 0.07829950749874115, 0.9892176389694214, 0.05291545391082764, 0.04115019738674164, 0.8903713226318359, 0.3580459952354431, 0.4331165850162506, 0.6782540082931519, 0.6165077686309814, 0.09913160651922226, 0.24642358720302582, 0.14580726623535156, 0.07545826584100723, 0.07325416058301926, 0.576811671257019, 1.0031425952911377, 0.1294085830450058, 0.1494309902191162, 0.09307581186294556, 0.08482420444488525, 0.4634420871734619, 0.8335692286491394, 0.22233937680721283, 0.9096521139144897, 0.780197262763977, 0.9493334293365479, 0.06567050516605377, 0.6651594638824463, 0.7754212617874146, 0.6556804180145264, 0.14899781346321106, 0.3064941465854645, 0.10546409338712692, 0.03015141189098358, 1.0030651092529297, 0.36236047744750977, 0.17452463507652283, 0.2162061333656311, 0.07336484640836716, 0.08028636127710342, 0.09147553145885468, 0.4129692316055298, 0.1030525490641594, 0.09119519591331482, 0.1464364230632782, 0.11141152679920197, 0.35868939757347107, 0.1576693207025528, 0.138340562582016, 0.6928285360336304, 0.45744678378105164, 0.4482802450656891, 0.09319905936717987, 0.5482866764068604, 0.06068791449069977, 0.6736912727355957, 0.06725400686264038, 0.5955130457878113, 0.4846324920654297, 0.06774592399597168, 0.06194037199020386, 0.10208570212125778, 0.3008763790130615, 0.717573344707489, 0.12656813859939575, 0.14329257607460022, 0.0930098295211792, 0.9643770456314087, 0.7958304286003113, 0.045484885573387146, 0.9334640502929688, 0.12123127281665802, 0.07315331697463989, 0.2814897894859314, 0.07516805827617645, 0.6630038619041443, 0.7464480400085449, 0.8617046475410461, 0.13018448650836945, 0.10729507356882095, 0.05731230974197388, 0.2910177707672119, 0.09564785659313202, 0.19345545768737793, 0.11590956151485443, 0.07620356976985931, 0.30726492404937744, 0.09788603335618973, 0.0762733519077301, 0.18528486788272858, 0.10769934952259064, 0.24908851087093353, 0.3233702778816223, 0.8162758350372314, 1.000735878944397, 0.07508610934019089, 0.13827276229858398, 0.09895232319831848, 0.06881701946258545, 0.06429684162139893, 0.2415582239627838, 0.375866562128067, 0.7940794229507446, 0.9927482604980469, 1.0016932487487793, 0.740363359451294, 0.9917014837265015, 0.11364588141441345, 0.47047752141952515, 0.6501298546791077, 0.8804671168327332, 0.9159111380577087, 0.9172722101211548, 0.6820509433746338, 0.2633291482925415, 0.043918684124946594, 0.0727248415350914, 0.2240605652332306, 0.09906559437513351, 0.08780397474765778, 0.1798161417245865, 0.5714622139930725, 0.986676037311554, 0.9733230471611023, 0.18788854777812958, 0.08380060642957687, 0.9343520998954773, 0.9248479604721069, 0.06152302026748657, 0.08345858007669449, 0.4357004165649414, 0.16485637426376343, 0.47513437271118164, 0.06201706826686859, 0.032377392053604126, 0.2541522979736328, 0.16674236953258514, 0.2865099608898163, 0.07330594956874847, 0.10416067391633987, 0.18013325333595276, 0.11156057566404343, 0.08136343955993652, 0.29470330476760864, 0.06888130307197571, 0.7727488279342651, 0.5599735379219055, 0.055267274379730225, 0.05955711007118225, 0.2901774048805237, 0.18383705615997314, 0.10630478709936142, 0.0639166384935379, 0.12173289805650711, 0.27183467149734497, 0.2566787600517273, 0.07705020159482956, 0.9806922078132629, 0.06320677697658539, 0.0485866516828537, 0.7898797392845154, 0.48522961139678955, 0.60753333568573, 0.11053161323070526, 0.534652590751648, 0.05932962894439697, 1.0006346702575684, 0.2216206192970276, 0.5462565422058105, 0.9816734790802002, 0.9427759051322937, 0.07910817116498947, 0.10492461919784546, 0.5842976570129395, 0.09473711252212524, 0.82428377866745, 0.07880505174398422, 0.14502550661563873, 0.10004854947328568, 0.04858821630477905, 0.14286276698112488, 0.28653475642204285, 0.3498345613479614, 0.09337836503982544, 0.3953418731689453, 0.15670663118362427, 0.3281348645687103, 0.09006647765636444, 0.10871380567550659, 0.520190417766571, 0.6361250281333923, 0.08722467720508575, 0.05219084024429321, 0.9319183826446533, 0.08274959772825241, 0.40294894576072693, 0.0794924944639206, 0.5244290232658386, 0.8838321566581726, 0.947069525718689, 0.12779799103736877, 0.6043996810913086, 1.0011208057403564, 0.15483403205871582, 0.35922348499298096, 0.0641409158706665, 0.037504374980926514, 0.09986533969640732, 0.5783424377441406, 0.13441669940948486, 0.7379465699195862, 0.07891137897968292, 0.45287442207336426, 0.11924207210540771, 0.48674240708351135, 0.44799554347991943, 0.20483863353729248, 0.09213245660066605, 0.05697844922542572, 0.11774255335330963, 0.26100587844848633, 0.27114641666412354, 0.06201261281967163, 0.8578310608863831, 0.06277221441268921, 0.9503212571144104, 0.8944816589355469, 0.11508362740278244, 0.1461743712425232, 0.500359058380127, 0.7028934359550476, 0.04734468460083008, 1.002800464630127, 0.19959166646003723, 0.15795597434043884, 0.05263654887676239, 0.04856441915035248, 0.060560643672943115, 0.5883084535598755, 0.6275339126586914, 0.2243276834487915, 0.11175496876239777, 0.05205368995666504, 0.10561088472604752, 0.3171939253807068, 0.12046387791633606, 0.07581966370344162, 0.952350378036499, 0.06155269593000412, 0.08238726109266281, 0.2461877018213272, 0.1633187234401703, 0.40463489294052124, 0.12218060344457626, 0.9947274327278137, 0.7191078066825867, 0.7310437560081482, 0.04560539126396179, 0.7980846166610718, 0.13372477889060974, 0.26265811920166016, 0.1157275140285492, 0.08336731791496277, 0.11894461512565613, 0.08732012659311295, 0.071439728140831, 0.39319562911987305, 0.09212259948253632, 0.11483864486217499, 0.13422754406929016, 0.07727472484111786, 0.03793473541736603, 0.07923900336027145, 0.29269057512283325, 0.1597387194633484, 0.3500765264034271, 0.06559654325246811, 0.7208261489868164, 0.6906158924102783, 0.0700606256723404, 0.07813932746648788, 0.37518614530563354, 0.8127985000610352, 0.39156168699264526, 0.32996484637260437, 0.046962931752204895, 0.03333467245101929, 0.26046571135520935, 0.10032077133655548, 0.17088842391967773, 0.41145551204681396, 0.7816354632377625, 0.9213060736656189, 0.9712068438529968, 1.0006358623504639, 0.1014508455991745, 0.21582843363285065, 0.15448661148548126, 0.08275539427995682, 0.32332512736320496, 0.7863457202911377, 0.40224605798721313, 0.24989770352840424, 0.0690845251083374, 0.787781834602356, 0.8546070456504822, 0.8317276239395142, 0.17239654064178467, 0.5415671467781067, 0.8688081502914429, 0.5091884136199951, 0.5290979146957397, 0.9713865518569946, 0.9965736865997314, 0.07044430077075958, 0.060146480798721313, 0.13515014946460724, 0.13677839934825897, 0.13472354412078857, 0.12713074684143066, 0.08989431709051132, 0.38673245906829834, 0.6661401987075806, 0.10831863433122635, 0.1384730488061905, 0.8569570779800415, 0.3875620365142822, 0.1811276376247406, 0.0792572945356369, 0.5178940296173096, 0.80647212266922, 0.9947600364685059, 0.9822074174880981, 0.05681200325489044, 0.9097537994384766, 0.044339895248413086, 0.8974083065986633, 0.13686838746070862, 0.6241085529327393, 0.9908400177955627, 0.9818017482757568, 0.0791868194937706, 0.0629473328590393, 0.8589256405830383, 0.469387412071228, 0.7981235980987549, 0.1261303722858429, 0.16345888376235962, 0.15769895911216736, 0.13210201263427734, 0.0979945957660675, 0.21157263219356537, 0.09416927397251129, 0.055171653628349304, 0.12611213326454163, 0.33841800689697266, 0.2983438968658447, 0.06370797753334045, 0.04590855538845062, 0.5054651498794556, 0.08817148208618164, 0.09958066046237946, 0.48337262868881226, 0.4112096428871155, 0.9369788765907288, 0.21870207786560059, 0.14237621426582336, 0.05671489238739014, 0.04506964981555939, 0.0910649225115776, 0.29139673709869385, 0.32190537452697754, 0.5870165824890137, 0.5319550037384033, 0.5090224742889404, 0.9234669804573059, 0.9696745276451111, 0.10914096236228943, 0.08501198887825012, 0.9250383377075195, 0.06384424865245819, 0.04836772382259369, 0.10229494422674179, 0.38668400049209595, 0.12220286577939987, 0.6171243786811829, 0.6404695510864258, 0.4963230490684509, 0.09738774597644806, 0.10382939875125885, 0.15677079558372498, 0.12701278924942017, 0.13146421313285828, 0.09180345386266708, 0.8793759942054749, 0.07242995500564575, 0.051952019333839417, 0.9992919564247131, 0.05155883729457855, 0.8086448907852173, 0.9483715295791626, 0.7656573057174683, 0.6868851184844971, 0.13520336151123047, 0.08361528813838959, 0.36637774109840393, 0.07192490249872208, 0.02165907621383667, 0.04789409041404724, 0.15136706829071045, 0.14842042326927185, 0.14522865414619446, 0.13536158204078674, 0.08792328834533691, 0.36876779794692993, 0.08880507200956345, 0.3555866479873657, 0.09495272487401962, 0.11434981971979141, 0.5382999777793884, 0.1034892350435257, 0.7175569534301758, 0.4887508153915405, 0.07208704948425293, 0.09895611554384232, 0.17297376692295074, 0.3998633623123169, 0.7991516590118408, 0.6508557796478271, 0.08308171480894089, 0.5987423658370972, 0.4790619909763336, 0.07659416645765305, 0.07637912780046463, 0.24033689498901367, 0.7332738637924194, 0.3551332652568817, 0.16137930750846863, 0.1350821852684021, 0.0916149765253067, 0.08641806989908218, 0.3339647650718689, 0.7362818121910095, 0.5928120613098145, 0.12896689772605896, 0.27748703956604004, 0.22774600982666016, 0.08116118609905243, 0.7411184906959534, 0.6227125525474548, 0.0741848573088646, 0.2355882227420807, 0.26064449548721313, 0.6889621019363403, 0.1368730366230011, 0.3444223403930664, 0.28760242462158203, 0.7681649923324585, 0.3899238109588623, 0.4321795701980591, 0.14004576206207275, 0.5829529166221619, 0.07874603569507599, 0.0739254578948021, 0.9919857978820801, 0.07886943221092224, 0.05545869469642639, 0.04398152232170105, 0.031708329916000366, 0.0909823626279831, 0.39289307594299316, 0.3389126658439636, 0.5158982276916504, 0.027402594685554504, 0.9182857871055603, 0.13158077001571655, 0.5935111045837402, 1.0018703937530518, 0.10934758931398392, 0.15125900506973267, 0.07677993923425674, 0.08262215554714203, 0.4182754158973694, 0.8851406574249268, 0.7664604783058167, 0.7663999199867249, 0.10230100154876709, 0.488228976726532, 0.7364307641983032, 0.6136676669120789, 0.07107581943273544, 0.06352828443050385, 0.3673616051673889, 0.10189104080200195, 0.3471639156341553, 0.11739874631166458, 0.0630614310503006, 0.277963250875473, 0.10839014500379562, 0.08751767873764038, 0.3125188946723938, 0.15661463141441345, 0.7529563307762146, 0.6628091335296631, 0.09957992285490036, 0.2720053195953369, 0.27502769231796265, 0.6445127725601196, 0.14281290769577026, 0.1415918469429016, 0.12167645990848541, 0.15153570473194122, 0.11929062753915787, 0.1856241226196289, 0.0994432345032692, 0.0322820246219635, 0.7348180413246155, 0.3418097496032715, 0.3395191431045532, 0.06323465704917908, 0.3008122146129608, 0.17440548539161682, 0.1762029379606247, 0.8327679634094238, 0.07593723386526108, 0.3195633292198181, 0.2866091728210449, 0.6130520105361938, 0.5886099934577942, 0.07907621562480927, 0.2575213313102722, 0.11459856480360031, 0.0832599550485611, 0.4479234516620636, 0.9303834438323975, 0.1739729791879654, 0.07274874299764633, 0.05251055955886841, 0.9841163158416748, 0.06821315735578537, 0.30833500623703003, 0.17475588619709015, 0.2712237536907196, 0.8625496029853821, 0.17993661761283875, 0.5000900626182556, 0.15965881943702698, 0.7675811052322388, 0.33045250177383423, 0.22457316517829895, 0.08795121312141418, 0.14718300104141235, 0.16766110062599182, 0.12600982189178467, 0.05958864092826843, 0.07292355597019196, 0.6998236775398254, 0.04467563331127167, 0.9689359068870544, 0.12501481175422668, 0.3344443440437317, 0.34442979097366333, 0.8878574967384338, 0.10144464671611786, 0.15287980437278748, 0.05618716776371002, 0.12667930126190186, 0.23008710145950317, 0.30822092294692993, 0.8077504634857178, 0.045817434787750244, 0.8329201936721802, 0.14716073870658875, 0.41152840852737427, 0.6623095273971558, 0.07976385951042175, 0.2457055151462555, 0.09378217160701752, 0.07626213878393173, 0.1409149467945099, 0.08349303901195526, 0.3604874014854431, 0.09130793809890747, 0.2285011112689972, 0.11410804092884064, 0.05779308080673218, 0.08893314749002457, 0.5027151703834534, 0.5567115545272827, 0.13063856959342957, 0.44715118408203125, 0.15415099263191223, 0.6590485572814941, 0.7377169132232666, 0.09251628816127777, 0.01846715807914734, 0.03251791000366211, 0.05680100619792938, 0.07341401278972626, 0.18527355790138245, 0.15042057633399963, 0.22199471294879913, 0.06446197628974915, 0.906997799873352, 0.9511598348617554, 0.6718077063560486, 0.8191476464271545, 0.06916259974241257, 0.062162235379219055, 0.9924808144569397, 0.7806644439697266, 0.16529899835586548, 0.3846361041069031, 0.08193297684192657, 0.03609977662563324, 0.04730290174484253, 0.08460212498903275, 0.2853076159954071, 0.2696788012981415, 0.41359779238700867, 0.7472192049026489, 0.1318492293357849, 0.15161234140396118, 0.08004660159349442, 0.09209900349378586, 0.10241532325744629, 0.47680872678756714, 0.08002768456935883, 0.883175790309906, 0.06658969819545746, 0.05535745620727539, 0.9990811347961426, 0.059097111225128174, 0.09610563516616821, 0.1476963758468628, 0.14473971724510193, 0.19929996132850647, 0.9188010692596436, 0.05605164170265198, 0.23606032133102417, 0.09959050267934799, 0.05952055752277374, 0.12572883069515228, 0.25126826763153076, 0.27249181270599365, 0.06452564895153046, 0.0730358138680458, 0.43864601850509644, 1.0038862228393555, 0.2086939960718155, 0.11129819601774216, 0.07874161005020142, 0.16968673467636108, 0.20562028884887695, 0.6002731323242188, 0.1813562512397766, 0.06888970732688904, 0.0928184986114502, 0.11683478951454163, 0.14931270480155945, 0.20959089696407318, 0.11237481981515884, 0.05892185866832733, 0.08011700212955475, 0.07266322523355484, 0.3414033055305481, 0.7391489744186401, 0.6042631268501282, 0.062444210052490234, 0.07153608649969101, 0.3811628222465515, 0.21444077789783478, 0.13569054007530212, 0.6018891930580139, 0.13167521357536316, 0.30464988946914673, 0.12043627351522446, 0.06427736580371857, 0.2104444056749344, 0.09740234166383743, 0.22704501450061798, 0.08954238146543503, 0.0879712700843811, 0.701239824295044, 0.5567610263824463, 0.6944319605827332, 0.8539621233940125, 0.051215171813964844, 0.7378195524215698, 0.07230806350708008, 0.08484471589326859, 0.15101110935211182, 0.23549236357212067, 0.06807368993759155, 0.1253049075603485, 0.12746411561965942, 0.07647823542356491, 0.05309315025806427, 0.2818995416164398, 0.054761797189712524, 0.11217400431632996, 0.3008570373058319, 0.6429438591003418, 0.422294020652771, 0.2737751305103302, 0.09933027625083923, 0.31856632232666016, 0.10476020723581314, 0.03006310760974884, 0.7338814735412598, 0.30779829621315, 0.18852292001247406, 0.11968198418617249, 0.06648929417133331, 0.6732011437416077, 0.07686284929513931, 0.06810322403907776, 0.08760510385036469, 0.19756576418876648, 0.42030665278434753, 0.6018366813659668, 0.741120457649231, 0.8584746718406677, 0.6327975392341614, 0.5298405885696411, 0.04634976387023926, 0.041939109563827515, 0.13481317460536957, 0.3368343114852905, 0.07153557240962982, 0.07651948928833008, 0.2733604907989502, 0.1932951956987381, 0.38429832458496094, 0.05702550709247589, 0.08157768100500107, 0.37843167781829834, 0.07525656372308731, 0.08246184885501862, 0.06902512907981873, 0.1061161458492279, 0.07165803760290146, 0.05276581645011902, 0.16540101170539856, 0.2615320086479187, 0.6237795352935791, 0.13100665807724, 0.12828245759010315, 0.11243219673633575, 0.1591663807630539, 0.12617188692092896, 0.1268129050731659, 0.06277786195278168, 0.09143940359354019, 0.08487284183502197, 0.12230239063501358, 0.07620616257190704, 0.7007833123207092, 0.2707579433917999, 0.1972111016511917, 0.602899968624115, 0.4848271608352661, 0.11510269343852997, 0.053280919790267944, 0.1036248430609703, 0.31848984956741333, 0.5920928120613098, 0.015726178884506226, 0.6539544463157654, 0.10632050037384033, 0.2501811981201172, 0.1775292158126831, 0.10781598091125488, 0.06253121793270111, 0.27269446849823, 0.14842119812965393, 0.21421870589256287, 0.0662638321518898, 0.0434669554233551, 0.6855806112289429, 0.036662399768829346, 0.9997424483299255, 0.29506242275238037, 0.10584203898906708, 0.1201247125864029, 0.21473844349384308, 0.06425020098686218, 0.10056052356958389, 0.4330710172653198, 0.08630195260047913, 0.6792482733726501, 0.5705114603042603, 0.5451246500015259, 0.6563684940338135, 0.6308521032333374, 0.658065915107727, 0.1215304359793663, 0.38143306970596313, 0.7087526321411133, 0.071744903922081, 0.21982213854789734, 0.20669330656528473, 0.08559991419315338, 0.26310113072395325, 0.10726857930421829, 0.11956915259361267, 0.19999435544013977, 0.7773351073265076, 0.08532607555389404, 0.33568960428237915, 0.23476912081241608, 0.5893851518630981, 0.06155917048454285, 0.2040683627128601, 0.11334671080112457, 0.07863149046897888, 0.12511292099952698, 0.11068694293498993, 0.36095690727233887, 0.16556362807750702, 0.145695760846138, 0.08975430577993393, 0.3912762403488159, 0.09983282536268234, 0.11649737507104874, 0.36291223764419556, 0.0855766087770462, 0.13588446378707886, 0.21192088723182678, 0.10992427915334702, 0.23689547181129456, 0.8732801675796509, 0.09826984256505966, 0.048731088638305664, 0.5011255145072937, 0.4422932267189026, 0.13532382249832153, 0.5144480466842651, 0.6351380348205566, 0.12347211688756943, 0.5330113768577576, 0.5347038507461548, 0.5393314957618713, 0.26584216952323914, 0.5717902183532715, 0.6706761717796326, 0.5427823066711426, 0.5364878177642822, 0.6417832374572754, 0.5631940960884094, 0.0948755294084549, 0.5326064229011536, 0.5722659230232239, 0.5015257596969604, 0.5330657362937927, 0.4737529754638672, 0.5310359001159668, 0.48552483320236206, 0.47721511125564575, 0.4991614818572998, 0.4931356906890869, 0.4926496744155884, 0.5036146640777588, 0.5193866491317749, 0.4874504804611206, 0.5040652751922607, 0.48085206747055054]
ENSG00000167680.17	human-mRNA	1007	GGGACCCUGCGCCGCACCCACACGUUCAACAGCGGCGAGGCCCGGCCUGGGGACCGCCACCGCGGCUGCCACGCCCGGCCGGGCACAGACUUGGCCCACCUCCUCCCCUAUGGGGGGGCGGACAGGACUGCGCCCCCCGUGCCCUAGGCCGGGGGCCCCCCGAUGCCUUGGCAGUGCCAGCCACGGGAACCAGGAGCGAGAGACGGUGCCAGAACGCCGGGGCCCGGGGCAACUCCGAGUGGGUGCUCAAGUCCCCCCCGCGACCCACCCGCGGAGUGGGGGGCCCCCUCCGCCACAAGGAAGCACAACCAGCUCGCCCUCCCCCUACCCGGGGCCGCAGGACGCUGAGACGGUUUGGGGGUGGGUGGGCGGGAGGACUUUGCUAUGGAUUUGAGGUUGACCUUAUGCGCGUAGGUUUUGGUUUUUUUUGCAGUUUUGGUUUCUUUUGCGGUUUUCUAACCAAUUGCACAACUCCGUUCUCGGGGUGGCGGCAGGCAGGGGAGGCUUGGACGCCGGUGGGGAAUGGGGGGCCACAGCUGCAGACCUAAGCCCUCCCCCACCCCUGGAAAGGUCCCUCCCCAACCCAGGCCCCUGGCGUGUGUGGGUGUGCGUGCGUGUGCGUGCCGUGUUCGUGUGCAAGGGGCCGGGGAGGUGGGCGUGUGUGUGCGUGCCAGCGAAGGCUGCUGUGGGCGUGUGUGUCAAGUGGGCCACGCGUGCAGGGUGUGUGUCCACGAGCGACGAUCGUGGUGGCCCCAGCGGCCUGGGCGUUGGCUGAGCCGACGCUGGGGCUUCCAGAAGGCCCGGGGGUCUCCGAGGUGCCGGUUAGGAGUUUGAACCCCCCCCACUCUGCAGAGGGAAGCGGGGACAAUGCCGGGGUUUCAGGCAGGAGACACGAGGAGGGCCUGCCCGGAAGUCACAUCGGCAGCAGCUGUCUAAAGGGCUUGGGGGCCUGGGGGGCGGCGAAGGUGGGUGGGGCCCCUCUGUAAAUACGGCCCCAGGGUGGUGAG	GGGAACGACUCGAGUAGAGUCGAAAAGGGACCCUGCGCCGCACCCACACGUUCAACAGCGGCGAGGCCCGGCCUGGGGACCGCCACCGCGGCUGCCACGCCCGGCCGGGCACAGACUUGGCCCACCUCCUCCCCUAUGGGGGGGCGGACAGGACUGCGCCCCCCGUGCCCUAGGCCGGGGGCCCCCCGAUGCCUUGGCAGUGCCAGCCACGGGAACCAGGAGCGAGAGACGGUGCCAGAACGCCGGGGCCCGGGGCAACUCCGAGUGGGUGCUCAAGUCCCCCCCGCGACCCACCCGCGGAGUGGGGGGCCCCCUCCGCCACAAGGAAGCACAACCAGCUCGCCCUCCCCCUACCCGGGGCCGCAGGACGCUGAGACGGUUUGGGGGUGGGUGGGCGGGAGGACUUUGCUAUGGAUUUGAGGUUGACCUUAUGCGCGUAGGUUUUGGUUUUUUUUGCAGUUUUGGUUUCUUUUGCGGUUUUCUAACCAAUUGCACAACUCCGUUCUCGGGGUGGCGGCAGGCAGGGGAGGCUUGGACGCCGGUGGGGAAUGGGGGGCCACAGCUGCAGACCUAAGCCCUCCCCCACCCCUGGAAAGGUCCCUCCCCAACCCAGGCCCCUGGCGUGUGUGGGUGUGCGUGCGUGUGCGUGCCGUGUUCGUGUGCAAGGGGCCGGGGAGGUGGGCGUGUGUGUGCGUGCCAGCGAAGGCUGCUGUGGGCGUGUGUGUCAAGUGGGCCACGCGUGCAGGGUGUGUGUCCACGAGCGACGAUCGUGGUGGCCCCAGCGGCCUGGGCGUUGGCUGAGCCGACGCUGGGGCUUCCAGAAGGCCCGGGGGUCUCCGAGGUGCCGGUUAGGAGUUUGAACCCCCCCCACUCUGCAGAGGGAAGCGGGGACAAUGCCGGGGUUUCAGGCAGGAGACACGAGGAGGGCCUGCCCGGAAGUCACAUCGGCAGCAGCUGUCUAAAGGGCUUGGGGGCCUGGGGGGCGGCGAAGGUGGGUGGGGCCCCUCUGUAAAUACGGCCCCAGGGUGGUGAGGAUUGUAAUGACCUUCGGGUCAUUACAAUCAAAAGAAACAACAACAACAAC	[0.2558848261833191, 0.23577427864074707, 0.24335214495658875, 0.32561567425727844, 0.26479578018188477, 0.2792380452156067, 0.42128220200538635, 0.34493565559387207, 0.21868519484996796, 0.26362383365631104, 0.34167128801345825, 0.2255088984966278, 0.2659975588321686, 0.4035112261772156, 0.6240625977516174, 0.2980106770992279, 0.2455781102180481, 0.30404022336006165, 0.3689112663269043, 0.3521418571472168, 0.20598408579826355, 0.2395048588514328, 0.3409437835216522, 0.28086990118026733, 0.125945582985878, 0.14834488928318024, 0.19075559079647064, 0.026478920131921768, 0.14624792337417603, 0.39122098684310913, 0.14048625528812408, 0.04196710139513016, 0.06593450158834457, 0.2233095020055771, 0.14268679916858673, 0.33736616373062134, 0.15641194581985474, 0.0627962201833725, 0.1747201383113861, 0.24118763208389282, 0.1261015087366104, 0.4533754587173462, 0.03446924686431885, 0.2572785019874573, 0.0010278970003128052, 0.15553587675094604, 0.007264435291290283, 0.025234390050172806, 0.25295156240463257, 0.45724087953567505, 0.5801948308944702, 0.6347941160202026, 0.32372942566871643, 0.79703688621521, 0.44549715518951416, 0.0899631679058075, 0.46301108598709106, 0.270799458026886, 0.10270300507545471, 0.4330939054489136, 0.043779827654361725, 0.25295543670654297, 0.18772092461585999, 0.3595775365829468, 0.1336624175310135, 0.2041768729686737, 0.07348236441612244, 0.09831509739160538, 0.02562042325735092, 0.20382359623908997, 0.17037826776504517, 0.07779538631439209, 0.12044060230255127, 0.3320457637310028, 0.021186508238315582, 0.004720531404018402, 0.03655370697379112, 0.1715347170829773, 0.26694154739379883, 0.10039488971233368, 0.16745111346244812, 0.22137749195098877, 0.13463711738586426, 0.0625058263540268, 0.40077608823776245, 0.09546509385108948, 0.18703055381774902, 0.2857712209224701, 0.09023492783308029, 0.3237321972846985, 0.04756974056363106, 0.15629488229751587, 0.3298300504684448, 0.1628451645374298, 0.1289021372795105, 0.04210282489657402, 0.3690735995769501, 0.2902032732963562, 0.228276789188385, 0.03610321879386902, 0.08806095272302628, 0.008222941309213638, 0.18294210731983185, 0.10649621486663818, 0.13929477334022522, 0.11904799193143845, 0.1405392587184906, 0.12184135615825653, 0.15166950225830078, 0.30053216218948364, 0.24495995044708252, 0.10703492164611816, 0.2865481972694397, 0.5380719304084778, 0.4792059659957886, 0.25009840726852417, 0.3498065769672394, 0.5589125752449036, 0.3118427097797394, 0.03904750570654869, 0.05958708003163338, 0.04152924194931984, 0.00117473304271698, 0.32807457447052, 0.061320699751377106, 0.06615155935287476, 0.28080472350120544, 0.01232421025633812, 0.062153495848178864, 0.3854345977306366, 0.0360938161611557, 0.06809642165899277, 0.009762398898601532, 0.020267881453037262, 0.37338733673095703, 0.9634483456611633, 0.9131667017936707, 0.038943998515605927, 0.001532386988401413, 0.0018352828919887543, 0.0014702938497066498, 0.01106322556734085, 0.11408402025699615, 0.12607499957084656, 0.2125381976366043, 0.10719127207994461, 0.08443121612071991, 0.19458399713039398, 0.12649253010749817, 0.3267827332019806, 0.25725919008255005, 0.34949991106987, 0.2962327003479004, 0.14405100047588348, 0.3471749424934387, 0.06975365430116653, 0.1854647696018219, 0.21150749921798706, 0.030361313372850418, 0.015521671622991562, 0.006651278585195541, 0.012921489775180817, 0.021517347544431686, 0.03167516365647316, 0.332730233669281, 0.5917710065841675, 0.2278638780117035, 0.038288526237010956, 0.01765383407473564, 0.03949707746505737, 0.27070021629333496, 0.3710484504699707, 0.22945931553840637, 0.05728304013609886, 0.12240473926067352, 0.10435374081134796, 0.1413632333278656, 0.001579422503709793, 0.0015337206423282623, 0.19657178223133087, 0.042829159647226334, 0.027279067784547806, 0.011839762330055237, 0.009468592703342438, 0.009208936244249344, 0.007653694599866867, 0.04677978530526161, 0.4071548283100128, 0.43133363127708435, 0.830317497253418, 0.14829525351524353, 0.03382432460784912, 0.09350860863924026, 0.2436332106590271, 0.31949564814567566, 0.22198650240898132, 0.03674016520380974, 0.21300937235355377, 0.26814401149749756, 0.1565934419631958, 0.15582501888275146, 0.4332854151725769, 0.08865867555141449, 0.03507146239280701, 0.13186071813106537, 0.08722983300685883, 0.12796436250209808, 0.03635531663894653, 0.28407108783721924, 0.2768803834915161, 0.10334537923336029, 0.026993554085493088, 0.05526161566376686, 0.1939558982849121, 0.25821614265441895, 0.15319356322288513, 0.0570768341422081, 0.3611535429954529, 0.23014512658119202, 0.1889297068119049, 0.32155829668045044, 0.23978634178638458, 0.4666309952735901, 0.0408838726580143, 0.4620566964149475, 0.001728646457195282, 0.010456204414367676, 0.020973511040210724, 0.6426934003829956, 0.21725021302700043, 0.13745246827602386, 0.1329798400402069, 0.2988418638706207, 0.20158511400222778, 0.12623222172260284, 0.021290916949510574, 0.27940407395362854, 0.1789712756872177, 0.9689471125602722, 0.1606847643852234, 0.291368693113327, 0.08620420843362808, 0.13741391897201538, 0.04919726029038429, 0.016763746738433838, 0.0028452686965465546, 0.05384089797735214, 0.021184682846069336, 0.0788852721452713, 0.14956709742546082, 0.052176333963871, 0.06180534139275551, 0.007905256003141403, 0.014750033617019653, 0.009726479649543762, 0.20699244737625122, 0.43295201659202576, 0.35979902744293213, 0.1447625756263733, 0.05327870696783066, 0.0983804315328598, 0.09111981838941574, 0.06931435316801071, 0.2746296525001526, 0.317508339881897, 0.5627835392951965, 0.04182664304971695, 0.2752651274204254, 0.102510005235672, 0.4632251262664795, 0.0851912647485733, 0.1218613013625145, 0.15835067629814148, 0.4466264843940735, 0.39684969186782837, 0.40676629543304443, 0.4023594260215759, 0.6136360168457031, 0.015195280313491821, 0.0031354688107967377, 0.0017900727689266205, 0.007926732301712036, 0.015569902956485748, 0.017809301614761353, 0.010693855583667755, 0.2591783404350281, 0.1609082818031311, 0.25435876846313477, 0.6050184965133667, 0.03881574422121048, 0.028015416115522385, 0.0035367272794246674, 0.2862773835659027, 0.05614950507879257, 0.14134909212589264, 0.01979716122150421, 0.2714400589466095, 0.2121787965297699, 0.2645277976989746, 0.13239151239395142, 0.5468741655349731, 0.20897257328033447, 0.7831240892410278, 0.02369537204504013, 0.20042715966701508, 0.0019098855555057526, 0.0021863989531993866, 0.2091197520494461, 0.029436901211738586, 0.03318127244710922, 0.00984148308634758, 0.014287225902080536, 0.008782606571912766, 0.014231182634830475, 0.19604207575321198, 0.06924033164978027, 0.2547665238380432, 0.3535231649875641, 0.1055133044719696, 0.019749093800783157, 0.49564412236213684, 0.19820095598697662, 0.3729128837585449, 0.3252822458744049, 0.6583616733551025, 0.13725045323371887, 0.4721648395061493, 0.18952427804470062, 0.21384866535663605, 0.1377125084400177, 0.13495992124080658, 0.047515854239463806, 0.5153513550758362, 0.43065381050109863, 0.1598115712404251, 0.017828170210123062, 0.11115303635597229, 0.09222638607025146, 0.11391906440258026, 0.18460923433303833, 0.18249085545539856, 0.21195150911808014, 0.022319238632917404, 0.013498328626155853, 0.016018636524677277, 0.33533763885498047, 0.03991825878620148, 0.028015118092298508, 0.016291223466396332, 0.009728703647851944, 0.020259134471416473, 0.35704484581947327, 0.5409631729125977, 0.061064038425683975, 0.05971679463982582, 0.02346237748861313, 0.0653614029288292, 0.0020235516130924225, 0.09088438749313354, 0.060428835451602936, 0.1642560064792633, 0.1514187753200531, 0.17851854860782623, 0.12195934355258942, 0.19608396291732788, 0.2899799048900604, 0.3243676424026489, 0.1880194991827011, 0.22731781005859375, 0.028689876198768616, 0.34462225437164307, 0.37132763862609863, 0.10068022459745407, 0.2074737250804901, 0.14400403201580048, 0.5772307515144348, 0.21625956892967224, 0.16505314409732819, 0.064059317111969, 0.4164590835571289, 0.8367454409599304, 0.8175095319747925, 0.3767082691192627, 0.002565130591392517, 0.005202207714319229, 0.05408887565135956, 0.31935104727745056, 0.7352500557899475, 0.15340103209018707, 0.18793708086013794, 0.4536333680152893, 0.9825701713562012, 0.1244652196764946, 0.19343718886375427, 0.3051278591156006, 0.817442774772644, 0.18344035744667053, 0.1310117393732071, 0.024227850139141083, 0.4474720358848572, 0.13817371428012848, 0.17011946439743042, 0.33038657903671265, 0.20268400013446808, 0.6100783944129944, 0.6733618974685669, 0.6723634600639343, 0.08127028495073318, 0.16745278239250183, 0.4906706213951111, 0.7572661638259888, 0.9894927740097046, 0.27106383442878723, 0.10848227143287659, 0.8512338995933533, 0.5648528337478638, 0.36156630516052246, 1.0005221366882324, 0.47194039821624756, 0.5942481160163879, 0.32422494888305664, 0.12261433899402618, 0.28329718112945557, 0.5072647929191589, 0.3891891539096832, 0.6914932131767273, 0.016247045248746872, 0.03070921078324318, 0.6642764210700989, 0.6759702563285828, 0.6862227320671082, 1.0011653900146484, 0.30763009190559387, 0.5333021283149719, 0.010981366038322449, 0.24106507003307343, 0.3210541009902954, 0.39411771297454834, 0.5485032796859741, 0.2821311950683594, 0.2917778491973877, 0.16078151762485504, 0.217291921377182, 0.4935896396636963, 0.6304478645324707, 0.43965116143226624, 0.10390967130661011, 0.3648754358291626, 0.05458453670144081, 0.02216869220137596, 0.037890054285526276, 0.029326625168323517, 0.026212159544229507, 0.6425860524177551, 0.9743754267692566, 0.3011404275894165, 0.20839262008666992, 0.35677671432495117, 0.015165004879236221, 0.11536561697721481, 0.1703372597694397, 0.7767791152000427, 0.6745482087135315, 0.4006289839744568, 0.019775748252868652, 0.277115136384964, 0.5384712219238281, 0.6747682094573975, 0.2738023102283478, 0.26244449615478516, 0.861130952835083, 0.5236213207244873, 0.7308439612388611, 0.2927238941192627, 0.2908867597579956, 0.18274587392807007, 0.20420148968696594, 0.19273166358470917, 0.17680728435516357, 0.4381069540977478, 0.27144283056259155, 0.2801184058189392, 0.3835117220878601, 0.3434462547302246, 0.44470471143722534, 0.08346037566661835, 0.03656703978776932, 0.4448212683200836, 0.9393606781959534, 0.9614084959030151, 0.9965766668319702, 0.12590719759464264, 0.22630347311496735, 0.24656105041503906, 0.048165127635002136, 0.4902249574661255, 0.7579720616340637, 0.2400858849287033, 0.11600887775421143, 0.16507987678050995, 0.18577030301094055, 0.4314165711402893, 0.9548619985580444, 0.15277886390686035, 0.3942762017250061, 0.21137160062789917, 0.2552199065685272, 0.13166974484920502, 0.006688181310892105, 0.008109916001558304, 0.05146457999944687, 0.2898731827735901, 0.2329062968492508, 0.1265290528535843, 0.13974657654762268, 0.14151573181152344, 0.10595884919166565, 0.16157382726669312, 0.2723187804222107, 0.2732008695602417, 0.12275440245866776, 0.1545095443725586, 0.21994024515151978, 0.07260933518409729, 0.14084592461585999, 0.10983200371265411, 0.06807128340005875, 0.3370763063430786, 0.19253766536712646, 0.050903595983982086, 0.19431176781654358, 0.3138153553009033, 0.5256292819976807, 0.2653195261955261, 0.0730702131986618, 0.1984332650899887, 0.23265968263149261, 0.1276354044675827, 0.2446768879890442, 0.13980001211166382, 0.2819229066371918, 0.3071242570877075, 0.5407936573028564, 0.062251850962638855, 0.16671228408813477, 0.02680916339159012, 0.2749541103839874, 0.3316482901573181, 0.7382661700248718, 0.9557477831840515, 0.0985100269317627, 0.006566502153873444, 0.0014131739735603333, 0.005056940019130707, 0.13065080344676971, 0.025857634842395782, 0.1581457257270813, 0.051159411668777466, 0.3535314202308655, 0.11780400574207306, 0.27585434913635254, 0.12535862624645233, 0.112945556640625, 0.46916791796684265, 0.010963037610054016, 0.016742918640375137, 0.14209526777267456, 0.17330962419509888, 0.6995134353637695, 0.005740772932767868, 0.02736232429742813, 0.2720623016357422, 0.3769912123680115, 0.2193550169467926, 0.08797512203454971, 0.022831831127405167, 0.008170899003744125, 0.01525084674358368, 0.3121263086795807, 0.05900926887989044, 0.06239677965641022, 0.0110575370490551, 0.00425894558429718, 0.015527788549661636, 0.5155557990074158, 0.05939282849431038, 0.05259155109524727, 0.00801122561097145, 0.06046205386519432, 0.19385893642902374, 0.2546762526035309, 0.39590367674827576, 0.644005298614502, 0.28983741998672485, 0.11694527417421341, 0.4239223301410675, 0.09654964506626129, 0.3158191442489624, 0.1660935878753662, 0.01503726840019226, 0.008334271609783173, 0.42823925614356995, 0.0835045725107193, 0.04404795169830322, 0.004559468477964401, 0.008501160889863968, 0.23520097136497498, 0.4965972602367401, 0.07444505393505096, 0.01783754676580429, 0.003090422600507736, 0.13335001468658447, 0.32145464420318604, 0.05368641018867493, 0.024006128311157227, 0.020151428878307343, 0.009606245905160904, 0.0853876918554306, 0.21652564406394958, 0.30866506695747375, 0.06889083981513977, 0.32329824566841125, 0.22422757744789124, 0.6280710697174072, 0.041583046317100525, 0.13712868094444275, 0.06973046064376831, 0.35654813051223755, 0.1092730239033699, 0.23606190085411072, 0.0909951776266098, 0.5021750926971436, 0.19953714311122894, 0.32115697860717773, 0.1038554310798645, 0.2511272430419922, 0.1724451184272766, 0.36336249113082886, 0.05903306230902672, 0.2252596914768219, 0.142548605799675, 0.5756458640098572, 0.1846689134836197, 0.32197609543800354, 0.130973681807518, 0.2553255558013916, 0.22821664810180664, 0.3945595622062683, 0.1272057592868805, 0.09775152057409286, 0.11883477866649628, 0.32541942596435547, 0.420174777507782, 0.3330756723880768, 0.2963036298751831, 0.4854147136211395, 0.4004552364349365, 0.12292569130659103, 0.39828628301620483, 0.19807487726211548, 0.33574748039245605, 0.3975434899330139, 0.21440666913986206, 0.4098954200744629, 0.640293538570404, 0.1436697393655777, 0.01560135930776596, 0.052834637463092804, 0.03859497606754303, 0.20188012719154358, 0.21107050776481628, 0.08852566033601761, 0.03727682679891586, 0.0381651371717453, 0.012118067592382431, 0.6182377338409424, 0.12433222681283951, 0.32562732696533203, 0.7974833846092224, 0.09446721524000168, 0.18374963104724884, 0.04531070590019226, 0.5105775594711304, 0.09447820484638214, 0.5435339212417603, 0.03282151743769646, 0.12451137602329254, 0.004448678344488144, 0.01638088747859001, 0.04677926003932953, 0.18457475304603577, 0.16316217184066772, 0.27917221188545227, 0.1930905282497406, 0.36397629976272583, 0.17346042394638062, 0.10032537579536438, 0.0356871671974659, 0.23314636945724487, 0.054361723363399506, 0.25052013993263245, 0.4496229588985443, 0.38519036769866943, 0.20504266023635864, 0.5696945786476135, 0.03578956052660942, 0.1383877992630005, 0.2839088439941406, 0.03749289736151695, 0.08002205193042755, 0.1347399353981018, 0.16166549921035767, 0.6606146693229675, 0.16906790435314178, 0.2066398561000824, 0.028539035469293594, 0.44733190536499023, 0.09144395589828491, 0.48970985412597656, 0.07252685725688934, 0.13169975578784943, 0.0007124580442905426, 0.018812939524650574, 0.1609678417444229, 0.2790873944759369, 0.28766003251075745, 0.7448123097419739, 0.5600143671035767, 0.2773187756538391, 0.5218746066093445, 0.08843515813350677, 0.15204021334648132, 0.01997397467494011, 0.12941840291023254, 0.03547888249158859, 0.2925420105457306, 0.23817342519760132, 0.2586458921432495, 0.15014705061912537, 0.2450093775987625, 0.5979893207550049, 0.16382130980491638, 0.23676234483718872, 0.3236020505428314, 0.1463647484779358, 0.35630637407302856, 0.01832883059978485, 0.4048589766025543, 0.05156330019235611, 0.13127191364765167, 0.016196347773075104, 0.08091219514608383, 0.15380209684371948, 0.13805119693279266, 0.1127854585647583, 0.06978000700473785, 0.3193660378456116, 0.38809734582901, 0.19073069095611572, 0.28528082370758057, 0.233533576130867, 0.270976722240448, 0.35696572065353394, 0.5062253475189209, 0.2796838879585266, 0.15586817264556885, 0.5156701803207397, 0.5285623669624329, 0.22467198967933655, 0.18348610401153564, 0.2723954916000366, 0.1915726661682129, 0.13582634925842285, 0.20050263404846191, 0.2015998810529709, 0.04321620985865593, 0.03010578081011772, 0.028542377054691315, 0.00341854989528656, 0.005392283201217651, 0.20086359977722168, 0.1456388235092163, 0.10468445718288422, 0.2614555358886719, 0.05802091583609581, 0.020156845450401306, 0.10988963395357132, 0.2885025143623352, 0.07450573891401291, 0.12342475354671478, 0.031126055866479874, 0.2966563105583191, 0.4056782126426697, 0.3597221076488495, 0.41485315561294556, 0.2353639006614685, 0.02513730525970459, 0.2217656970024109, 0.264741450548172, 0.1359056979417801, 0.15040680766105652, 0.1267010122537613, 0.07975798100233078, 0.10540034621953964, 0.17257288098335266, 0.27457040548324585, 0.22230936586856842, 0.0552743598818779, 0.24443940818309784, 0.27710482478141785, 0.01633577048778534, 0.028229493647813797, 0.1427956372499466, 0.04317555949091911, 0.05089756101369858, 0.5689454078674316, 0.13273702561855316, 0.15989603102207184, 0.01034974679350853, 0.3643348813056946, 0.21347075700759888, 0.8260589241981506, 0.3524667024612427, 0.571204662322998, 0.041841208934783936, 0.09755328297615051, 0.16285811364650726, 0.04292348772287369, 0.05874457582831383, 0.002254050225019455, 0.001807093620300293, 0.0029835738241672516, 0.04223228245973587, 0.09003090858459473, 0.2230200469493866, 0.023079395294189453, 0.1888633370399475, 0.1202022060751915, 0.1481158435344696, 0.4730120301246643, 0.16038334369659424, 0.21063777804374695, 0.431861937046051, 0.18968093395233154, 0.13185608386993408, 0.09413264691829681, 0.06062842532992363, 0.05538693070411682, 0.2335190773010254, 0.45139336585998535, 0.433010995388031, 0.10798405110836029, 0.28868967294692993, 0.43375644087791443, 0.11379110813140869, 0.20190009474754333, 0.667935311794281, 0.8762661218643188, 0.4765104651451111, 0.4844711422920227, 0.4926227927207947, 0.02600172907114029, 0.00331699475646019, 0.004489347338676453, 0.016070105135440826, 0.027306098490953445, 0.00810445100069046, 0.011827707290649414, 0.006757255643606186, 0.43705880641937256, 0.18585659563541412, 0.424163281917572, 0.15533246099948883, 0.30929869413375854, 0.11652196943759918, 0.1593659371137619, 0.17946721613407135, 0.11387258768081665, 0.5056917667388916, 0.5081214904785156, 0.27111300826072693, 0.07954700291156769, 0.4722205400466919, 0.20450276136398315, 0.2967870831489563, 0.23823970556259155, 0.03941093012690544, 0.05024288594722748, 0.01212688535451889, 0.0010323598980903625, 0.1809031069278717, 0.36745941638946533, 0.39003169536590576, 0.4578518271446228, 0.8517798781394958, 0.1511683464050293, 0.10428585112094879, 0.024658899754285812, 0.07694870233535767, 0.0035140514373779297, 0.004915006458759308, 0.002483431249856949, 0.12104276567697525, 0.6094340085983276, 0.7005143165588379, 0.2111119031906128, 0.24454283714294434, 0.17306393384933472, 0.06101582571864128, 0.10243131965398788, 0.17796331644058228, 0.15379703044891357, 0.36173737049102783, 0.35207507014274597, 0.10949097573757172, 0.12701575458049774, 0.37418144941329956, 0.10416889190673828, 0.45750948786735535, 0.33330798149108887, 0.42492493987083435, 0.31611958146095276, 0.19016805291175842, 0.35580283403396606, 0.035755183547735214, 0.1298118382692337, 0.14044448733329773, 0.041678305715322495, 0.1165393516421318, 0.25998982787132263, 0.1616777777671814, 0.10815627127885818, 0.06384773552417755, 0.009729605168104172, 0.19903451204299927, 0.25190287828445435, 0.4798072576522827, 0.0951264500617981, 0.25814107060432434, 0.25730031728744507, 0.07588940858840942, 0.1443711519241333, 0.03388011455535889, 0.8971074223518372, 0.4373418688774109, 0.22862249612808228, 0.29938799142837524, 0.015682850033044815, 0.08654645085334778, 0.16928061842918396, 0.026732899248600006, 0.010636597871780396, 0.08823123574256897, 0.05064239725470543, 0.13841509819030762, 0.1973571479320526, 0.13184666633605957, 0.4770001769065857, 0.08382193744182587, 0.5587573647499084, 0.48315638303756714, 0.36411747336387634, 0.34231287240982056, 0.3174334466457367, 0.051444873213768005, 0.017062552273273468, 0.17649370431900024, 0.2895141839981079, 0.3536754846572876, 0.13898378610610962, 0.0031586363911628723, 0.012183219194412231, 0.11406707763671875, 0.08219846338033676, 0.07386983931064606, 0.09058119356632233, 0.33840715885162354, 0.04275578632950783, 0.016969475895166397, 0.0050467513501644135, 0.018409639596939087, 0.0939009040594101, 0.11358129978179932, 0.24304920434951782, 0.08217864483594894, 0.01273006945848465, 0.2760153114795685, 0.3064781129360199, 0.4904889464378357, 0.19018229842185974, 0.5399556756019592, 0.29757794737815857, 0.9084590673446655, 0.1274733543395996, 0.22169038653373718, 0.37765443325042725, 0.8229551911354065, 0.06104632839560509, 0.10466833412647247, 0.21310392022132874, 0.06481683999300003, 0.06379654258489609, 0.0423487164080143, 0.026112649589776993, 0.027178745716810226, 0.33742231130599976, 0.16773447394371033, 0.14343664050102234, 0.42211124300956726, 0.3272727429866791, 0.1394139677286148, 0.3230772316455841, 0.26854440569877625, 1.0017223358154297, 0.417447954416275, 0.2523277997970581, 0.2182670682668686, 0.06927590817213058, 0.07248806953430176, 0.04853832721710205, 0.031944260001182556, 0.03231479972600937, 0.27224212884902954, 0.2845292091369629, 0.17582547664642334, 0.20085959136486053, 0.7598645687103271, 0.10712964832782745, 0.256254106760025, 0.5339049100875854, 0.25222331285476685, 0.4273712933063507, 0.2610667049884796, 0.20981143414974213, 0.40222615003585815, 0.24303916096687317, 0.5097141265869141, 0.2293071746826172, 0.5419625043869019, 0.3886699676513672, 0.44268661737442017, 0.5568051934242249, 0.24094080924987793, 0.35200613737106323, 0.07142413407564163, 0.020704105496406555, 0.31568443775177, 0.44008827209472656, 0.9334214329719543, 0.406343936920166, 0.011128146201372147, 0.07452456653118134, 0.20307394862174988, 0.0918264165520668, 0.11299365758895874, 0.17822417616844177, 0.38959574699401855, 0.2571621835231781, 0.22024932503700256, 0.2633841633796692, 0.3947044610977173, 0.3927258253097534, 0.24096554517745972, 0.4649431109428406, 0.44417232275009155, 0.3918862044811249, 0.3334287405014038, 0.455471396446228, 0.36677348613739014, 0.45732682943344116, 0.2542438507080078, 0.3349834084510803, 0.34668803215026855, 0.3083387017250061, 0.28732872009277344, 0.38375067710876465, 0.3081483840942383, 0.2653607130050659, 0.38086849451065063, 0.30426883697509766, 0.24797526001930237, 0.34202897548675537, 0.3185018301010132, 0.27544599771499634]	[0.14765684306621552, 0.10420268028974533, 0.1101154237985611, 0.5161906480789185, 0.5602059364318848, 0.4861229658126831, 0.07318688929080963, 0.5782936811447144, 0.28299790620803833, 0.14990969002246857, 0.38840457797050476, 0.06186532974243164, 0.8201035261154175, 0.09597520530223846, 0.17314648628234863, 0.5789148807525635, 0.062418341636657715, 0.6317528486251831, 0.09932275116443634, 0.12515148520469666, 0.23317623138427734, 0.044897809624671936, 0.24640628695487976, 0.34114325046539307, 0.6080169677734375, 0.5831892490386963, 0.05572229623794556, 0.046878546476364136, 0.044687509536743164, 0.7323893904685974, 0.2121790051460266, 0.12571224570274353, 0.11989566683769226, 0.10600727796554565, 0.0842864066362381, 0.4375948905944824, 0.10769911110401154, 0.21756164729595184, 0.18827226758003235, 0.12271290272474289, 0.4254152178764343, 0.8050835132598877, 0.281061589717865, 0.23317649960517883, 0.17954151332378387, 0.7060295343399048, 0.6798425912857056, 0.7154609560966492, 0.584587037563324, 0.08763635158538818, 0.10574525594711304, 0.12095139920711517, 0.4547143876552582, 0.7364704608917236, 0.8211386203765869, 0.7508785128593445, 0.7759128212928772, 0.11394523084163666, 0.2753656208515167, 0.08479101955890656, 0.10125575959682465, 0.38377711176872253, 0.07805855572223663, 0.8890823125839233, 0.06706367433071136, 0.0815078392624855, 0.16457049548625946, 0.1512523889541626, 0.16869132220745087, 0.08112841099500656, 0.05672192573547363, 0.24043552577495575, 0.1699872761964798, 0.12576666474342346, 0.07771151512861252, 0.04087795317173004, 0.0449976772069931, 0.04960933327674866, 0.6723148226737976, 0.35771217942237854, 0.2895923852920532, 0.07092174887657166, 0.2154521644115448, 0.21837028861045837, 0.5351173877716064, 0.309722900390625, 0.35378873348236084, 0.15170779824256897, 0.3346262574195862, 0.0766596794128418, 0.09194950759410858, 0.2326333075761795, 0.1010296493768692, 0.05181318521499634, 0.20889443159103394, 0.23321783542633057, 0.554969072341919, 0.6822004318237305, 0.0712461918592453, 0.22699575126171112, 0.14366430044174194, 0.19922468066215515, 0.10421831160783768, 0.11540697515010834, 0.32349181175231934, 0.278608500957489, 0.0884072333574295, 0.0483626127243042, 0.12234188616275787, 0.4317450523376465, 0.48724865913391113, 0.46837741136550903, 0.7348116636276245, 0.04095454514026642, 0.8773051500320435, 0.6380984783172607, 0.10119729489088058, 0.10682480037212372, 0.05659697949886322, 0.06170065701007843, 0.17945373058319092, 0.1282510608434677, 0.23585477471351624, 0.7339154481887817, 0.29675137996673584, 0.17430073022842407, 0.04975105822086334, 0.15395769476890564, 0.14853781461715698, 0.06580665707588196, 0.15865027904510498, 0.11452531069517136, 0.11350718885660172, 0.33837199211120605, 0.13559037446975708, 0.5567870736122131, 0.24420270323753357, 0.11801372468471527, 0.06833034753799438, 0.08092547953128815, 0.0600021630525589, 0.04607534408569336, 0.038757145404815674, 0.15049169957637787, 0.4395381510257721, 0.0593021959066391, 0.06127101182937622, 0.5696141719818115, 0.37628036737442017, 0.6103402376174927, 0.054138511419296265, 0.05445292592048645, 0.9055235981941223, 0.28947746753692627, 0.06730284541845322, 0.06545716524124146, 0.48126792907714844, 0.07781634479761124, 0.1966119110584259, 0.1186530590057373, 0.12326035648584366, 0.15475836396217346, 0.16868330538272858, 0.2529067397117615, 0.17699846625328064, 0.13161225616931915, 0.06308254599571228, 0.21792054176330566, 0.15013065934181213, 0.2363789975643158, 0.11063491553068161, 0.6658890843391418, 0.09140346199274063, 0.15288399159908295, 0.2658816874027252, 0.3103744387626648, 0.1177436113357544, 0.054652780294418335, 0.05405266582965851, 0.04204539954662323, 0.06405690312385559, 0.20238614082336426, 0.16695810854434967, 0.16652996838092804, 0.1260213553905487, 0.15874147415161133, 0.29579782485961914, 0.07830691337585449, 0.6986740231513977, 0.15298233926296234, 0.07123255729675293, 0.22219868004322052, 0.18571174144744873, 0.11603467911481857, 0.1009666919708252, 0.06877660751342773, 0.13993369042873383, 0.3667166233062744, 0.856368362903595, 0.11116613447666168, 0.13620410859584808, 0.07873755693435669, 0.25575071573257446, 0.19472235441207886, 0.7160172462463379, 0.0610746294260025, 0.2411438524723053, 0.22858858108520508, 0.6187851428985596, 0.5700416564941406, 0.046303585171699524, 0.039669156074523926, 0.06243887543678284, 0.9264110326766968, 0.7109422087669373, 0.4093431234359741, 0.24487364292144775, 0.619684100151062, 0.05531856417655945, 0.044169872999191284, 0.8316317200660706, 0.09677798300981522, 0.4193789064884186, 0.045414313673973083, 0.9983261823654175, 0.047362640500068665, 0.9735404253005981, 0.04359513521194458, 0.7427337169647217, 0.4676804542541504, 0.05676548182964325, 0.09036943316459656, 0.0989171713590622, 0.0697401612997055, 0.24279235303401947, 0.2829013466835022, 0.7279651165008545, 0.061965927481651306, 1.0009971857070923, 0.8181660771369934, 0.6360291838645935, 0.09291759133338928, 0.23098739981651306, 0.2652701139450073, 0.10644841194152832, 0.04307529330253601, 0.03604756295681, 0.08559107780456543, 0.2548638582229614, 0.23983970284461975, 0.3420299291610718, 0.09063119441270828, 0.03273880481719971, 0.04845966398715973, 0.1187463030219078, 0.7335468530654907, 0.6843806505203247, 0.6148301362991333, 0.3422467112541199, 0.08169660717248917, 0.22427129745483398, 0.31710702180862427, 0.061419740319252014, 0.9985336065292358, 0.22218766808509827, 0.15065649151802063, 0.049516260623931885, 0.06276370584964752, 0.14175990223884583, 0.09609197080135345, 0.0623076856136322, 0.29308050870895386, 0.08056234568357468, 0.48722249269485474, 0.7361611723899841, 0.8365519046783447, 0.040020644664764404, 0.11445413529872894, 0.10845577716827393, 0.09236183017492294, 0.06466173380613327, 0.12458506226539612, 0.14100991189479828, 0.15862314403057098, 0.2902195453643799, 0.13562075793743134, 0.44490158557891846, 0.0246649831533432, 1.0017057657241821, 0.3105916380882263, 0.2080269753932953, 0.14683867990970612, 0.7030303478240967, 0.30758270621299744, 0.22072860598564148, 0.38530007004737854, 0.1698457896709442, 0.4508259892463684, 0.07934301346540451, 0.05003321170806885, 0.9709324836730957, 0.2610847055912018, 0.19584384560585022, 0.07847285270690918, 0.05320601165294647, 0.08886648714542389, 0.05044417083263397, 0.033620208501815796, 0.0390169620513916, 0.22861608862876892, 0.2127033770084381, 0.24879497289657593, 0.1348859667778015, 0.13708209991455078, 0.10703542828559875, 0.17795905470848083, 0.3235281705856323, 0.08948037028312683, 0.247781902551651, 0.40208959579467773, 0.5344794988632202, 0.9524918794631958, 0.946153998374939, 1.001382827758789, 0.07715720683336258, 0.07171466946601868, 0.9998780488967896, 0.844639778137207, 0.09014441072940826, 0.3403916358947754, 0.5531657338142395, 0.6410545110702515, 0.6200218796730042, 0.6949227452278137, 0.4831993579864502, 0.23140358924865723, 0.778245210647583, 0.0639369785785675, 0.24855369329452515, 0.06142546236515045, 0.4134331941604614, 0.07790663838386536, 0.24637964367866516, 0.13985228538513184, 0.1250845491886139, 0.09800422936677933, 0.17438489198684692, 0.11903766542673111, 0.10532254725694656, 0.14171399176120758, 0.19025778770446777, 0.12177244573831558, 0.6167898178100586, 0.4086897373199463, 0.21051184833049774, 0.30294424295425415, 0.09463393688201904, 0.04329468309879303, 0.045261844992637634, 0.15074491500854492, 0.3648741543292999, 0.4517787992954254, 0.1462325155735016, 0.47942715883255005, 0.4919925630092621, 0.07690048217773438, 0.05630117654800415, 0.7709364295005798, 0.5065493583679199, 0.08581020683050156, 0.3116324841976166, 0.10243120789527893, 0.04565483331680298, 0.9485079050064087, 0.06507524847984314, 0.974472165107727, 0.49571722745895386, 0.047496944665908813, 0.06722871959209442, 0.1056237518787384, 0.14674386382102966, 0.1586809605360031, 0.08292701840400696, 0.03374294936656952, 0.03698901832103729, 0.05483134090900421, 0.25032615661621094, 0.1243145763874054, 0.02223104238510132, 0.03618890047073364, 0.2138032615184784, 0.16268852353096008, 0.02301032841205597, 0.02735377848148346, 0.10656619817018509, 0.6521230340003967, 0.038436517119407654, 0.03252609074115753, 0.05914542078971863, 0.6077401638031006, 0.05957484245300293, 0.0475204735994339, 0.7037712335586548, 0.4562424421310425, 0.11160627752542496, 0.1520649939775467, 0.15956023335456848, 0.1063600555062294, 0.41030818223953247, 0.12777887284755707, 0.968694269657135, 0.20012886822223663, 0.05932283401489258, 0.02919590473175049, 1.0053530931472778, 0.13577169179916382, 0.13975241780281067, 0.16923841834068298, 0.06146986782550812, 0.7955969572067261, 0.06857939064502716, 0.08979704976081848, 0.07131288945674896, 0.08961338549852371, 0.03141811490058899, 0.9246297478675842, 0.3297734558582306, 0.3273804783821106, 0.10506043583154678, 0.17750199139118195, 0.5920411348342896, 0.1767731010913849, 0.10856004059314728, 0.39269691705703735, 0.11293011158704758, 0.4597525894641876, 0.12698107957839966, 0.105440154671669, 0.6196876168251038, 0.05370686948299408, 0.061474867165088654, 0.07484562695026398, 0.10276299715042114, 0.12284993380308151, 0.11418439447879791, 0.07892125099897385, 0.03243975341320038, 0.018092676997184753, 0.0032456517219543457, 0.03953076899051666, 0.09094522148370743, 0.11407618969678879, 0.08718554675579071, 0.117806576192379, 0.12665463984012604, 0.10307987779378891, 0.28714519739151, 0.6269558668136597, 0.06368297338485718, 0.06411537528038025, 0.07130742073059082, 0.12245532870292664, 0.11123641580343246, 0.07669854909181595, 0.06002776324748993, 0.07115762680768967, 0.09322244673967361, 0.126265287399292, 0.3074800670146942, 0.11097140610218048, 0.11112850904464722, 0.1413305252790451, 0.10237099230289459, 0.1250949203968048, 0.44076037406921387, 0.06051313877105713, 0.04427462816238403, 0.0891231894493103, 0.10331133753061295, 0.1798771470785141, 0.14412251114845276, 0.43952053785324097, 0.17962601780891418, 0.7630400657653809, 0.7780131101608276, 0.4537007510662079, 0.38507142663002014, 0.8616131544113159, 0.9243651628494263, 0.21527090668678284, 0.15720467269420624, 0.08959406614303589, 0.3946834206581116, 0.5763952136039734, 0.5958869457244873, 0.6038167476654053, 0.7216017246246338, 0.4434331953525543, 0.0830800011754036, 0.25459975004196167, 0.33169645071029663, 0.08419124037027359, 0.11367505043745041, 0.11501982808113098, 0.3341221213340759, 0.08885926008224487, 0.3623107075691223, 0.08789307624101639, 0.04214164614677429, 0.0582149475812912, 0.21847586333751678, 0.11079711467027664, 0.04919523000717163, 0.09839902818202972, 0.4082641005516052, 0.05437915027141571, 0.10613372921943665, 0.33170145750045776, 0.4520922005176544, 0.05654013156890869, 0.12791796028614044, 0.43544188141822815, 0.7241016626358032, 0.06261289119720459, 0.04203292727470398, 0.07458999752998352, 0.08875437080860138, 0.6289652585983276, 0.055497556924819946, 0.06306532025337219, 0.37188565731048584, 0.12547065317630768, 0.10400412231683731, 0.06991012394428253, 0.04802203178405762, 0.6746659278869629, 0.5383634567260742, 0.09918566048145294, 0.25924697518348694, 0.22692066431045532, 0.09336178004741669, 0.31038907170295715, 0.13383102416992188, 0.05129000544548035, 0.04196295142173767, 0.04936261475086212, 0.04419414699077606, 0.8129937648773193, 0.5180309414863586, 0.21113601326942444, 0.056208983063697815, 0.04443354904651642, 0.0651203840970993, 0.046580567955970764, 0.02715812623500824, 0.07483654469251633, 0.28120940923690796, 0.3090628385543823, 0.3735732138156891, 0.47482532262802124, 0.8522098660469055, 0.07996200770139694, 0.2841428518295288, 0.08049025386571884, 0.08404317498207092, 0.2804853916168213, 0.5340279340744019, 0.027942553162574768, 0.9973256587982178, 0.27709341049194336, 0.20093369483947754, 0.1312205046415329, 0.8576223254203796, 0.9855290651321411, 0.06050759553909302, 0.2551065683364868, 0.10381820797920227, 0.1173459067940712, 0.08310873806476593, 0.16345494985580444, 0.11135346442461014, 0.08612215518951416, 0.11824829876422882, 0.19876843690872192, 0.9669734239578247, 0.2745193839073181, 0.18187224864959717, 0.13329917192459106, 0.2049454152584076, 0.1115848645567894, 0.061249494552612305, 0.06823885440826416, 0.5464234948158264, 0.7579081058502197, 0.7319627404212952, 0.05852237343788147, 0.042201876640319824, 0.06223079562187195, 0.15845011174678802, 0.15515971183776855, 0.13555103540420532, 0.09773331880569458, 0.18012399971485138, 0.1096072867512703, 0.09901707619428635, 0.22503352165222168, 0.756363570690155, 0.7096892595291138, 0.3924943208694458, 0.16974446177482605, 0.13207367062568665, 0.8940027952194214, 0.05119889974594116, 0.05062694847583771, 0.2616276741027832, 0.15209060907363892, 0.18858344852924347, 0.17700603604316711, 0.11637548357248306, 0.057549431920051575, 0.11411020904779434, 0.4154868721961975, 0.16954058408737183, 0.13474556803703308, 0.11455339193344116, 0.16581186652183533, 0.17118965089321136, 0.12079064548015594, 0.04494297504425049, 0.04290977120399475, 0.16506034135818481, 0.11796966195106506, 0.122043177485466, 0.13699029386043549, 0.08677758276462555, 0.38251617550849915, 0.13309238851070404, 0.086205393075943, 0.07711295783519745, 0.44478100538253784, 0.14707547426223755, 0.12871664762496948, 0.1301289051771164, 0.14258460700511932, 0.09018301218748093, 0.34064024686813354, 0.13430915772914886, 0.09077125787734985, 0.09991791099309921, 0.20654356479644775, 0.2894705533981323, 0.1273680329322815, 0.12020877748727798, 0.07232742011547089, 0.10949081182479858, 0.07298346608877182, 0.5580129623413086, 0.1415545791387558, 0.13339149951934814, 0.13234664499759674, 0.17401061952114105, 0.10429989546537399, 0.6256546974182129, 0.8643693923950195, 0.6787674427032471, 0.08324107527732849, 0.03312790393829346, 0.0383126437664032, 0.17807956039905548, 0.434440940618515, 0.4386371374130249, 0.07762397825717926, 0.05299314856529236, 0.05684269964694977, 0.057521164417266846, 0.612488329410553, 0.05287232995033264, 0.23788940906524658, 0.13275288045406342, 0.039749860763549805, 0.03880868852138519, 0.08548608422279358, 0.37151652574539185, 0.14094817638397217, 0.13254159688949585, 0.11521995812654495, 0.12163354456424713, 0.11509294807910919, 0.12712456285953522, 0.11222667992115021, 0.12216931581497192, 0.0816245898604393, 0.3569830060005188, 0.1258935034275055, 0.08954709023237228, 0.08884880691766739, 0.26072150468826294, 0.16743536293506622, 0.5734201669692993, 0.0789889544248581, 0.40209293365478516, 0.10185246169567108, 0.8191732168197632, 0.7791675329208374, 0.0653323233127594, 0.07421684265136719, 0.1767563819885254, 0.09378587454557419, 0.09049568325281143, 0.23473381996154785, 0.10248290002346039, 0.12745732069015503, 0.1381683498620987, 0.045615509152412415, 0.03999871015548706, 0.07616228610277176, 0.33048737049102783, 0.13681571185588837, 0.11544332653284073, 0.11983948945999146, 0.11937067657709122, 0.10918433964252472, 0.15862005949020386, 0.07158149033784866, 0.07497293502092361, 0.40342897176742554, 0.8377783298492432, 0.9630128145217896, 0.17111103236675262, 0.10662291944026947, 0.04629954695701599, 0.044407933950424194, 0.0829370990395546, 0.23757532238960266, 0.18173471093177795, 0.37796854972839355, 0.521048903465271, 0.11211002618074417, 0.4311627745628357, 0.117168128490448, 0.12135116755962372, 0.11336266249418259, 0.3609095811843872, 0.555120587348938, 0.055562764406204224, 0.05504636466503143, 0.16059133410453796, 0.12110967189073563, 0.11235222965478897, 0.13091811537742615, 0.09625270217657089, 0.12199022620916367, 0.05549497902393341, 0.08939274400472641, 0.16780038177967072, 0.204962819814682, 0.5741629004478455, 0.605512797832489, 0.05468177795410156, 0.7413687705993652, 0.08524133265018463, 0.3975408971309662, 0.07634878903627396, 0.5910395383834839, 0.6299163699150085, 0.030255258083343506, 0.7567607164382935, 0.09262244403362274, 0.4130934476852417, 0.15614718198776245, 0.09200224280357361, 0.04448296129703522, 0.16930989921092987, 0.08095290511846542, 0.03743985295295715, 0.037227824330329895, 0.2055252492427826, 0.14299240708351135, 0.1430903822183609, 0.19938808679580688, 0.5891466736793518, 0.10822702944278717, 0.320969820022583, 0.051436081528663635, 0.04462285339832306, 0.2557305693626404, 0.17785263061523438, 0.11145953088998795, 0.05581654608249664, 0.035474300384521484, 0.08988131582736969, 0.31596341729164124, 0.12310486286878586, 0.10296256840229034, 0.09693419188261032, 0.04658694565296173, 0.11250906437635422, 0.22781407833099365, 0.10242314636707306, 0.03591501712799072, 0.9231501817703247, 0.10183791816234589, 0.22593098878860474, 0.1466103345155716, 0.06540116667747498, 0.6000798344612122, 0.5793745517730713, 0.10219694674015045, 0.273786723613739, 0.11558603495359421, 0.06779326498508453, 0.05104878544807434, 0.045756250619888306, 0.0763387605547905, 0.3427976965904236, 0.06943616271018982, 0.0635274201631546, 0.2624744176864624, 0.2304365634918213, 0.8430196046829224, 0.07142631709575653, 0.999934732913971, 0.7813019752502441, 0.05050790309906006, 0.064194455742836, 0.2022906243801117, 0.1728813648223877, 0.25098082423210144, 0.09511580318212509, 0.043613284826278687, 0.04499755799770355, 0.05396080017089844, 0.06109991669654846, 0.08757442981004715, 0.15173469483852386, 0.0960894227027893, 0.17643052339553833, 0.2420782744884491, 0.055856943130493164, 0.8710463643074036, 0.0840630978345871, 0.11501844972372055, 0.09921445697546005, 0.08808721601963043, 0.18040329217910767, 0.17943458259105682, 0.0510178804397583, 0.06982661783695221, 0.10882595181465149, 0.1337907314300537, 0.6812843084335327, 0.06511808931827545, 0.04535955190658569, 0.7347694039344788, 0.08433142304420471, 0.06284022331237793, 0.11687647551298141, 0.14212049543857574, 0.06727472692728043, 0.6659663915634155, 1.0023040771484375, 0.1715400069952011, 0.06785105168819427, 0.048898741602897644, 0.0767960250377655, 0.10158248990774155, 0.09767121076583862, 0.10692866891622543, 0.12927818298339844, 0.5049071907997131, 0.4592896103858948, 0.09013703465461731, 0.17837324738502502, 0.07639528065919876, 0.11443863809108734, 0.2750478982925415, 0.5690878629684448, 0.05664236098527908, 0.8719652891159058, 0.055453166365623474, 0.041492074728012085, 0.05327796936035156, 0.8095570802688599, 0.7765161991119385, 0.12906819581985474, 0.39112037420272827, 0.05504804849624634, 0.024931296706199646, 0.030990660190582275, 0.0512467622756958, 0.5659738779067993, 0.7685942649841309, 0.6611438989639282, 0.5702488422393799, 0.17495766282081604, 0.06543919444084167, 0.19723443686962128, 0.12050975859165192, 0.06006060540676117, 0.014076635241508484, 0.037400901317596436, 0.06202682852745056, 0.08039270341396332, 0.10039832442998886, 0.09917543083429337, 0.34351781010627747, 0.44641542434692383, 0.0708739310503006, 0.14379841089248657, 0.20071086287498474, 0.6752141714096069, 0.04656893014907837, 0.06531283259391785, 0.8643603324890137, 0.04784363508224487, 0.8340710401535034, 0.3921315670013428, 0.536940336227417, 0.6424698829650879, 0.054408639669418335, 0.8795934915542603, 0.06340198218822479, 0.07006779313087463, 0.7313486337661743, 0.05115574598312378, 0.03082132339477539, 0.06742998957633972, 0.2871822118759155, 0.1347077190876007, 0.10218430310487747, 0.054308757185935974, 0.28712427616119385, 0.14256125688552856, 0.18332277238368988, 0.05702972412109375, 0.05550509691238403, 0.6569584012031555, 0.5179256796836853, 0.06481122970581055, 0.05521167814731598, 0.2935692369937897, 0.5478294491767883, 0.464438796043396, 0.7328442335128784, 0.10513290762901306, 0.33040106296539307, 0.06343622505664825, 0.105392687022686, 0.2672659754753113, 0.5939217805862427, 0.12742286920547485, 0.2644156217575073, 0.7398955821990967, 0.07852684706449509, 0.24025872349739075, 0.05691516399383545, 0.04483671486377716, 0.11140087991952896, 0.2654040455818176, 0.1425274908542633, 0.534337043762207, 0.7389091849327087, 0.7309743165969849, 0.06546759605407715, 0.044361695647239685, 0.06149204075336456, 0.26126816868782043, 0.12877339124679565, 0.10470838099718094, 0.06412883847951889, 0.053929075598716736, 0.05334995687007904, 0.0405200719833374, 0.07239684462547302, 0.3139587640762329, 0.1700635552406311, 0.1153736338019371, 0.0632999986410141, 0.036019280552864075, 0.0758594423532486, 0.057282403111457825, 0.0583823025226593, 0.1617550402879715, 0.3128542900085449, 0.04011160135269165, 0.07612315565347672, 0.3644911050796509, 0.0766158252954483, 0.6057702302932739, 0.5498135089874268, 0.08040687441825867, 0.17779186367988586, 0.15927058458328247, 0.019495651125907898, 0.03901611268520355, 0.1679074466228485, 0.1379389762878418, 0.0395067036151886, 0.040123239159584045, 0.040882647037506104, 0.0574878454208374, 0.24507291615009308, 0.13116884231567383, 0.12474197894334793, 0.14277097582817078, 0.07882651686668396, 0.21708127856254578, 0.09940934926271439, 0.06242804229259491, 0.1632118821144104, 0.5783506631851196, 0.6046162843704224, 0.9857333898544312, 0.21582569181919098, 0.6506032347679138, 0.6859655380249023, 0.03804817795753479, 0.032758429646492004, 0.17426437139511108, 0.11686956137418747, 0.15362581610679626, 0.26225772500038147, 0.5758026242256165, 0.027895569801330566, 0.052835091948509216, 0.20380839705467224, 0.12288308888673782, 0.029881149530410767, 0.09924105554819107, 0.1303030550479889, 0.04079616069793701, 0.6279467344284058, 0.04074695706367493, 0.03157000243663788, 0.6485293507575989, 0.09805460274219513, 0.12379815429449081, 0.0684787780046463, 0.11890382319688797, 0.4596306085586548, 0.49326851963996887, 0.15208779275417328, 0.05024613440036774, 0.47867023944854736, 0.26171427965164185, 0.17757833003997803, 0.04614454507827759, 0.25971776247024536, 0.9272773265838623, 0.09975717961788177, 0.05627955496311188, 0.0779968872666359, 0.08666789531707764, 0.2801400423049927, 0.4009069800376892, 0.12950310111045837, 0.17105379700660706, 0.44761669635772705, 0.607507586479187, 0.5370280742645264, 0.590099573135376, 0.16360467672348022, 0.3101348876953125, 0.44376957416534424, 0.4517937898635864, 0.6478637456893921, 0.5659580230712891, 0.06202971935272217, 0.5083712339401245, 0.5724573135375977, 0.5007379055023193, 0.480374813079834, 0.4750686287879944, 0.5388632416725159, 0.47773537039756775, 0.49592912197113037, 0.5214753746986389, 0.5020756721496582, 0.5090159177780151, 0.5371824502944946, 0.5363141298294067, 0.5185185074806213, 0.551692008972168, 0.49739670753479004]
ENSG00000167700.9	human-mRNA	675	GGGUGUGCAGCUGCUGGAGCCGGCCGAACUGGGGCCGGGCAAUACCGUGCAGGUGGUCGCGUACAAGCUGGGGGCCGCGCUAGCUGGGGGCGCGCUGCUGGCGCUGCUGCCCACCUUCUCGUGGCCGCAACUCUUUCUGCUCCUGGCUGCCACCUACUGGCUGGCCGCGGCCCUGGCCUGGGCUGCACCAGCCCUGCGGCGGCUCCCACAGCAGCCCCCUUCCGAGCAGCGUCCCCACACCGCGCACCUUCUGCGGGACGUGCUAGCCGUGCCGGGGACCGUGUGGACGGCAGGCUUUGUGCUCACCUACAAGCUGGGUGAGCAGGGUGCCAGCAGCCUGUUUCCUCUUCUCCUGCUGGACCACGGCGUUUCUGCUCCCGAGUUGGGACUGUGGAAUGGUGUGGGUGCUGUGGUCUGCUCCAUCGCUGGCUCCUCCCUGGGUGGGACCUUGCUGGCCAAGCACUGGAAACUGCUGCCUCUGUUGAGGUCGGUGCUGCGCUUCCGCCUCGGGGGCCUAGCCUGUCAGACUGCCUUGGUCUUCCACCUGGACACCCUGGGGGCCAGCAUGGACGCUGGCACAAUCUUGAGAGGGUCAGCCUUGCUGAGCCUAUGUCUGCAGCACUUCUUGGGAGGCCUGGUCACCACAGUCACCUUCACUGGGAUGAUGCGCUGCAG	GGGAACGACUCGAGUAGAGUCGAAAAGGGUGUGCAGCUGCUGGAGCCGGCCGAACUGGGGCCGGGCAAUACCGUGCAGGUGGUCGCGUACAAGCUGGGGGCCGCGCUAGCUGGGGGCGCGCUGCUGGCGCUGCUGCCCACCUUCUCGUGGCCGCAACUCUUUCUGCUCCUGGCUGCCACCUACUGGCUGGCCGCGGCCCUGGCCUGGGCUGCACCAGCCCUGCGGCGGCUCCCACAGCAGCCCCCUUCCGAGCAGCGUCCCCACACCGCGCACCUUCUGCGGGACGUGCUAGCCGUGCCGGGGACCGUGUGGACGGCAGGCUUUGUGCUCACCUACAAGCUGGGUGAGCAGGGUGCCAGCAGCCUGUUUCCUCUUCUCCUGCUGGACCACGGCGUUUCUGCUCCCGAGUUGGGACUGUGGAAUGGUGUGGGUGCUGUGGUCUGCUCCAUCGCUGGCUCCUCCCUGGGUGGGACCUUGCUGGCCAAGCACUGGAAACUGCUGCCUCUGUUGAGGUCGGUGCUGCGCUUCCGCCUCGGGGGCCUAGCCUGUCAGACUGCCUUGGUCUUCCACCUGGACACCCUGGGGGCCAGCAUGGACGCUGGCACAAUCUUGAGAGGGUCAGCCUUGCUGAGCCUAUGUCUGCAGCACUUCUUGGGAGGCCUGGUCACCACAGUCACCUUCACUGGGAUGAUGCGCUGCAGGUAAGCGAAGUCCUUCGGGACUUCGCUUACAAAAGAAACAACAACAACAAC	[0.2338067889213562, 0.18859246373176575, 0.22424796223640442, 0.3625301122665405, 0.26551997661590576, 0.2861270308494568, 0.4018853008747101, 0.30945807695388794, 0.2185947746038437, 0.2742062211036682, 0.3615269660949707, 0.21141834557056427, 0.2458704113960266, 0.3803912401199341, 0.6726601123809814, 0.3073636293411255, 0.2903329133987427, 0.3263777494430542, 0.4315049946308136, 0.4388688802719116, 0.25547048449516296, 0.3188846707344055, 0.3406680226325989, 0.2863128185272217, 0.128465473651886, 0.13798277080059052, 0.2988554835319519, 0.07430285215377808, 0.042229779064655304, 0.4273872375488281, 0.19785983860492706, 0.3202729821205139, 0.19831582903862, 0.12412399053573608, 0.21358662843704224, 0.0513179674744606, 0.10572706162929535, 0.539664089679718, 0.029703713953495026, 0.14989468455314636, 0.2950098216533661, 0.2750062346458435, 0.11972062289714813, 0.16145554184913635, 0.21776191890239716, 0.14536842703819275, 0.06452266871929169, 0.2453228086233139, 0.10501410067081451, 0.14650841057300568, 0.13974320888519287, 0.38949722051620483, 0.8869988918304443, 0.3952786326408386, 0.3736826181411743, 0.5049147605895996, 0.08935434371232986, 0.02422143891453743, 0.3141384720802307, 0.06502965092658997, 0.15124675631523132, 0.14911189675331116, 0.09893430769443512, 0.06778192520141602, 0.011534549295902252, 0.23950475454330444, 0.4108465015888214, 0.48726925253868103, 0.7685710787773132, 1.003074288368225, 0.17177747189998627, 0.23963189125061035, 0.30480656027793884, 0.447357714176178, 0.24226021766662598, 0.1687401831150055, 0.20777946710586548, 0.06783753633499146, 0.4127212166786194, 0.3407016694545746, 0.15145298838615417, 0.1910495162010193, 0.4324311316013336, 0.2179017961025238, 0.0035201385617256165, 0.1322021186351776, 0.34611350297927856, 0.5953749418258667, 0.41694843769073486, 0.272983580827713, 0.8209303021430969, 0.2515239417552948, 0.11103396117687225, 0.22863918542861938, 0.3648719787597656, 0.05267620459198952, 0.001277230679988861, 0.00504317507147789, 0.16254715621471405, 0.029543280601501465, 0.1224350780248642, 0.1136215552687645, 0.1389266550540924, 0.0973312258720398, 0.06989339739084244, 0.32223355770111084, 0.39839309453964233, 0.29716756939888, 0.04708169773221016, 0.2194977104663849, 0.3004567325115204, 0.09672962874174118, 0.0017912685871124268, 0.01486252248287201, 0.1314682513475418, 0.10944509506225586, 0.2355445772409439, 0.006287802010774612, 0.13268743455410004, 0.033039771020412445, 0.21873383224010468, 0.44059914350509644, 0.11215773969888687, 0.12790246307849884, 0.24907955527305603, 0.24255646765232086, 0.08179835975170135, 0.28082141280174255, 0.03828150033950806, 0.3296266198158264, 0.5777997970581055, 0.054799288511276245, 0.11496179550886154, 0.3986760377883911, 0.1350300908088684, 0.09473717957735062, 0.057637058198451996, 0.004398629069328308, 0.47529762983322144, 0.08128629624843597, 0.08537116646766663, 0.998170793056488, 0.6978212594985962, 0.39985916018486023, 0.22087568044662476, 0.37104150652885437, 0.4900798201560974, 0.42453354597091675, 0.263706237077713, 0.08471613377332687, 0.1592833399772644, 0.14752063155174255, 0.22701457142829895, 0.25832051038742065, 0.5122776031494141, 0.8438560962677002, 0.18299663066864014, 0.3290807008743286, 0.09301351010799408, 0.5681937336921692, 1.0012271404266357, 0.37049978971481323, 0.41033315658569336, 0.5771034955978394, 0.28755897283554077, 0.146962508559227, 0.2495405375957489, 0.11694377660751343, 0.15516182780265808, 0.22829194366931915, 0.4809701144695282, 0.013738982379436493, 0.11928365379571915, 0.24065187573432922, 0.17504239082336426, 0.09093071520328522, 0.05560234189033508, 0.380672812461853, 0.08548799157142639, 0.04342634603381157, 0.7463465332984924, 0.7332577109336853, 0.396688312292099, 0.383878231048584, 0.3792359232902527, 0.09036706387996674, 0.0960206463932991, 0.16841834783554077, 0.2817004323005676, 0.07700259983539581, 0.24702754616737366, 0.29728275537490845, 0.28269365429878235, 0.15426915884017944, 0.23137058317661285, 0.07461294531822205, 0.05189985781908035, 0.03155937045812607, 0.08971691131591797, 0.25620952248573303, 0.36509257555007935, 0.0981898307800293, 0.04524744674563408, 0.23077642917633057, 0.34677746891975403, 0.07080619037151337, 0.17509585618972778, 0.020216841250658035, 0.17107844352722168, 0.36825472116470337, 0.028832994401454926, 0.11383391916751862, 0.3929498791694641, 0.1828392595052719, 0.07821324467658997, 0.1402072310447693, 0.1359209567308426, 0.050099316984415054, 0.02169710025191307, 0.05987020209431648, 0.34459152817726135, 0.17349982261657715, 0.17506229877471924, 0.40006422996520996, 0.011150117963552475, 0.02584996074438095, 0.12891316413879395, 0.023170650005340576, 0.12841108441352844, 0.34719717502593994, 0.08323908597230911, 0.13803589344024658, 0.012723870575428009, 0.40107181668281555, 0.09928756207227707, 0.1025286316871643, 0.10711774230003357, 0.04796783626079559, 0.10640376061201096, 0.007998023182153702, 0.002371162176132202, 0.0013377070426940918, 0.011886440217494965, 0.017808236181735992, 0.034496407955884933, 0.7477275133132935, 0.39015573263168335, 0.29515260457992554, 0.21017557382583618, 0.2864031195640564, 0.29935455322265625, 0.0676974356174469, 0.15375062823295593, 0.05581235513091087, 0.07334461808204651, 0.06955191493034363, 0.4079785943031311, 0.5750091671943665, 0.05115453898906708, 0.02312573790550232, 0.12373143434524536, 0.0008427239954471588, 0.16572323441505432, 0.00992930680513382, 0.04846760630607605, 0.05513468012213707, 0.23590758442878723, 0.2523343563079834, 0.09294529259204865, 0.06784480810165405, 0.1692369282245636, 0.50251305103302, 0.09847019612789154, 0.10634259879589081, 0.9964495301246643, 1.0008070468902588, 0.34100064635276794, 0.9568014740943909, 0.44983625411987305, 0.3814753592014313, 0.11377076059579849, 0.1169273778796196, 0.1881190836429596, 0.2868182361125946, 0.31329935789108276, 0.28633755445480347, 0.43813109397888184, 0.2189731001853943, 0.23480179905891418, 0.3034633994102478, 0.2943153381347656, 0.13757723569869995, 0.14108270406723022, 0.14844292402267456, 0.6090388894081116, 0.4448976516723633, 0.2971888482570648, 0.17782855033874512, 0.19639599323272705, 0.05784250423312187, 0.005106449127197266, 0.03669115900993347, 0.1291913539171219, 0.3019883632659912, 0.16445668041706085, 0.2857457995414734, 0.44531065225601196, 0.5856927037239075, 0.21379737555980682, 0.4101119935512543, 0.5532238483428955, 0.4664163291454315, 0.28209424018859863, 0.15549242496490479, 0.21499398350715637, 0.10378478467464447, 0.13380950689315796, 0.250280499458313, 0.1949206292629242, 0.12415672093629837, 0.1295613944530487, 0.7143527269363403, 0.7811561226844788, 0.964708685874939, 0.5205758213996887, 0.49779272079467773, 0.12548492848873138, 0.11029167473316193, 0.1369393765926361, 0.20932041108608246, 0.468636691570282, 0.04767448082566261, 0.018386252224445343, 0.5699419975280762, 0.47856462001800537, 0.34886878728866577, 1.0014938116073608, 0.25536584854125977, 0.19827833771705627, 0.4768511652946472, 0.473227858543396, 0.12195930629968643, 0.11307269334793091, 0.0983237624168396, 0.3559216856956482, 0.21549540758132935, 0.2286827564239502, 0.0719216912984848, 0.1691707968711853, 0.2524324953556061, 0.1280578374862671, 0.28906768560409546, 0.15748852491378784, 0.48133307695388794, 0.35648709535598755, 0.12384390830993652, 0.05288976430892944, 0.13272830843925476, 0.03895188122987747, 0.05410091206431389, 0.11105258017778397, 0.1412285566329956, 0.10997774451971054, 0.09026412665843964, 0.3355114758014679, 0.24174609780311584, 0.17454445362091064, 0.4800531268119812, 0.39090701937675476, 0.12194913625717163, 0.10804389417171478, 0.44236302375793457, 0.29118573665618896, 0.8948212265968323, 0.24059775471687317, 0.2597191333770752, 0.23469290137290955, 0.08533555269241333, 0.12105852365493774, 0.2776745855808258, 0.22456765174865723, 0.16837061941623688, 0.3691069483757019, 0.17020872235298157, 0.232962965965271, 0.40286970138549805, 0.10898064076900482, 0.09418350458145142, 0.21911635994911194, 0.3284015655517578, 0.28626197576522827, 0.020915348082780838, 0.24079008400440216, 0.19282984733581543, 0.2744268774986267, 0.66097092628479, 0.3204995095729828, 0.28234249353408813, 0.42139410972595215, 0.22168681025505066, 0.18312552571296692, 0.2686723470687866, 0.08151286840438843, 0.0904046893119812, 0.09770780801773071, 0.28500401973724365, 0.504893958568573, 0.3054330348968506, 0.6793823838233948, 0.9024491310119629, 0.23173315823078156, 0.06856916844844818, 0.16231757402420044, 0.31533780694007874, 0.22715674340724945, 0.30759167671203613, 0.20324036478996277, 0.4708954095840454, 0.3797418475151062, 0.5755670070648193, 0.7768715620040894, 0.762934684753418, 0.9378689527511597, 0.25614821910858154, 0.1664552539587021, 0.4061902165412903, 0.12320952117443085, 0.3324372172355652, 0.21913853287696838, 0.18491598963737488, 0.14548665285110474, 0.39165398478507996, 0.09980911016464233, 0.2230411320924759, 0.23883262276649475, 0.14830203354358673, 0.3649313449859619, 0.211685448884964, 0.22480948269367218, 0.1578049510717392, 0.21932074427604675, 0.35539329051971436, 0.22780098021030426, 0.14256878197193146, 0.18587715923786163, 0.1644621193408966, 0.06290186941623688, 0.6327000260353088, 0.5229231715202332, 0.5165265798568726, 0.1232890784740448, 0.32719284296035767, 0.21458689868450165, 0.2515742778778076, 0.022593360394239426, 0.10874353349208832, 0.2528189718723297, 0.0757351666688919, 0.0972931906580925, 0.5335462093353271, 0.11518275737762451, 0.059208426624536514, 0.11022631824016571, 0.4050288796424866, 0.2039930671453476, 0.02380574867129326, 0.10243784636259079, 0.4749144911766052, 0.04967895522713661, 0.2009115368127823, 0.16098172962665558, 0.35418224334716797, 0.07785999774932861, 0.08187507838010788, 0.24422326683998108, 0.7162732481956482, 0.16599929332733154, 0.20936396718025208, 0.36565250158309937, 0.21957263350486755, 0.06663300096988678, 0.12788203358650208, 0.10960375517606735, 0.4753321707248688, 0.13910537958145142, 0.20608189702033997, 0.1550363451242447, 0.25248396396636963, 0.5827915072441101, 0.5807849168777466, 0.2719954252243042, 0.30281704664230347, 0.5869075059890747, 0.832230806350708, 0.31182387471199036, 0.2888311743736267, 0.5224311947822571, 0.20660239458084106, 0.1573970764875412, 0.3167518377304077, 0.18922241032123566, 0.16494804620742798, 0.1023068055510521, 0.41573214530944824, 0.30802011489868164, 0.4984298348426819, 0.9807590246200562, 0.732545018196106, 0.7991647720336914, 0.38324636220932007, 0.33034956455230713, 0.1535930037498474, 0.28540360927581787, 0.6867713332176208, 0.4305609464645386, 0.15623439848423004, 0.15491601824760437, 0.3581464886665344, 0.1280965954065323, 0.201658695936203, 0.3359829783439636, 0.07554285228252411, 0.1937536895275116, 0.09920204430818558, 0.19889838993549347, 0.8258373141288757, 0.21682950854301453, 0.14597919583320618, 0.18367785215377808, 0.33475980162620544, 0.11555251479148865, 0.14653277397155762, 0.4290253520011902, 0.25186648964881897, 0.16580331325531006, 0.001059073954820633, 0.0011278875172138214, 0.06139537692070007, 0.013009101152420044, 0.02560677006840706, 0.06490898132324219, 0.12463393807411194, 0.2304227352142334, 0.15609577298164368, 0.036321237683296204, 0.11469157040119171, 0.3331010937690735, 0.4587598443031311, 0.49388161301612854, 0.1347682923078537, 0.1690998524427414, 0.11293447017669678, 0.9819256067276001, 0.2055881768465042, 0.42507123947143555, 0.22485050559043884, 0.11904315650463104, 0.132052943110466, 0.31551826000213623, 0.7787435054779053, 0.2666887044906616, 0.018317122012376785, 0.1847071647644043, 0.02850162237882614, 0.8243322372436523, 0.22834910452365875, 0.16047421097755432, 0.0734800174832344, 0.43661701679229736, 0.09279166907072067, 0.18942877650260925, 0.33545196056365967, 0.2590506374835968, 0.13601729273796082, 0.1759660542011261, 0.1002325564622879, 0.4418150782585144, 0.250667005777359, 0.09261192381381989, 0.1410079449415207, 0.29965537786483765, 0.14123280346393585, 0.0012070052325725555, 0.0034925341606140137, 0.16331559419631958, 0.09176578372716904, 0.09494709968566895, 0.03373394533991814, 0.09784901142120361, 0.08686096966266632, 0.1229531466960907, 0.328963965177536, 0.5985372066497803, 0.3890190124511719, 0.16330957412719727, 0.2431001216173172, 0.46211379766464233, 0.08601728826761246, 0.35759079456329346, 0.33032265305519104, 0.224405437707901, 0.08598978072404861, 0.17685529589653015, 0.14755776524543762, 0.14237532019615173, 0.44071224331855774, 1.0034860372543335, 0.4723656177520752, 0.31185218691825867, 0.8174747824668884, 1.0014852285385132, 0.21243497729301453, 0.64165860414505, 0.07152657210826874, 0.23007968068122864, 0.3720059096813202, 0.25806719064712524, 0.2013009637594223, 0.26280856132507324, 0.15518490970134735, 0.1178482174873352, 0.15411780774593353, 0.09371764212846756, 0.15154847502708435, 0.3589670658111572, 0.6740319132804871, 0.09034297615289688, 0.18767449259757996, 0.26254159212112427, 0.19228824973106384, 0.31296712160110474, 0.15442727506160736, 0.049871593713760376, 0.09674899280071259, 0.9086402058601379, 0.9863328337669373, 0.9891999959945679, 0.5186507105827332, 0.11406922340393066, 0.15998578071594238, 0.31175971031188965, 0.14719286561012268, 0.10070300102233887, 0.14637596905231476, 0.09316962957382202, 0.08798389136791229, 0.21609538793563843, 0.26141244173049927, 0.5783987045288086, 0.4610571265220642, 0.1755993366241455, 0.6686168909072876, 0.6129974126815796, 0.23050490021705627, 0.10464099049568176, 0.04877573996782303, 0.2871427536010742, 0.1008465588092804, 0.10623175650835037, 0.041441213339567184, 0.1343056857585907, 0.26199793815612793, 0.16600197553634644, 0.10383749008178711, 0.3419289290904999, 0.23409801721572876, 0.24112069606781006, 0.5049903392791748, 0.06694117188453674, 0.3384157419204712, 0.0879615992307663, 0.23428836464881897, 0.24350056052207947, 0.31324678659439087, 0.15302395820617676, 0.5465897917747498, 0.26867610216140747, 0.014939405024051666, 0.6434280872344971, 0.6390602588653564, 0.37693583965301514, 0.39846542477607727, 0.689751386642456, 0.5003405809402466, 0.10683868825435638, 0.1338554471731186, 0.2667863965034485, 0.6287106275558472, 0.6568702459335327, 0.16433782875537872, 0.2127455174922943, 0.44113558530807495, 0.3183131814002991, 0.3848850131034851, 0.04255444556474686, 0.32324689626693726, 0.31927403807640076, 0.07340352237224579, 0.15220077335834503, 0.2494407594203949, 0.24767832458019257, 0.396849125623703, 0.4706018567085266, 0.3784322738647461, 0.11985926330089569, 0.2253285050392151, 0.19650870561599731, 0.34430593252182007, 0.3603058159351349, 0.11242181062698364, 0.2803741693496704, 0.32002079486846924, 0.12705032527446747, 0.04625691473484039, 0.5627483129501343, 0.7937787175178528, 0.9819234013557434, 0.37053167819976807, 0.0769437700510025, 0.125795379281044, 0.2937580943107605, 0.15401121973991394, 0.39627575874328613, 0.2789963185787201, 0.414863258600235, 0.19320791959762573, 0.22309817373752594, 0.401017427444458, 0.47958651185035706, 0.32688695192337036, 0.31304943561553955, 0.6236376166343689, 0.9414538741111755, 0.3762853145599365, 0.27393752336502075, 0.5049424171447754, 0.4049874246120453, 0.5431854724884033, 0.2588850259780884, 0.33428049087524414, 0.3893457055091858, 0.33951741456985474, 0.2912485599517822, 0.43197283148765564, 0.3292679786682129, 0.27116572856903076, 0.42702677845954895, 0.3234381377696991, 0.26323026418685913, 0.38785892724990845, 0.33975836634635925, 0.3167501986026764]	[0.15769878029823303, 0.10250364243984222, 0.10482755303382874, 0.5283445119857788, 0.6119308471679688, 0.4658340811729431, 0.09287744760513306, 0.5469334125518799, 0.34143906831741333, 0.14922866225242615, 0.3923553228378296, 0.059708863496780396, 0.811289370059967, 0.10129895061254501, 0.156794473528862, 0.6152617931365967, 0.06075569987297058, 0.6521674990653992, 0.12391435354948044, 0.1492856740951538, 0.35920900106430054, 0.0526646226644516, 0.3052108585834503, 0.5010024309158325, 0.6932277083396912, 0.561557948589325, 0.045199111104011536, 0.05346888303756714, 0.1640629768371582, 0.09877695888280869, 0.12969936430454254, 0.1017264723777771, 0.11979330331087112, 0.24739965796470642, 0.5733153820037842, 0.1050327718257904, 0.2305571734905243, 0.0692254900932312, 0.1093352735042572, 0.3258722722530365, 0.09015728533267975, 0.06814156472682953, 0.0411624014377594, 0.9722316265106201, 0.17014946043491364, 0.27112990617752075, 0.2472788542509079, 0.116658516228199, 0.1406623125076294, 0.24461519718170166, 0.274210661649704, 0.08116142451763153, 0.694615364074707, 0.8207635879516602, 0.8098263144493103, 0.13315659761428833, 0.07520866394042969, 0.04709361493587494, 0.07393268495798111, 0.20000775158405304, 0.2883484363555908, 0.2654593884944916, 0.09447741508483887, 0.04167599976062775, 0.12414836883544922, 0.5138222575187683, 0.8748073577880859, 0.8753788471221924, 0.24106669425964355, 0.6882069110870361, 0.5758561491966248, 0.42305609583854675, 0.14063334465026855, 0.11080571264028549, 0.1471351832151413, 0.36937379837036133, 0.5798589587211609, 0.09370679408311844, 0.2554873824119568, 0.06319038569927216, 0.07665522396564484, 0.14127641916275024, 0.05926072597503662, 0.45217686891555786, 0.15379619598388672, 0.37180033326148987, 0.14284467697143555, 0.15915676951408386, 0.6815757751464844, 1.0008461475372314, 0.8048155903816223, 0.8129016757011414, 0.12776687741279602, 0.499538779258728, 0.09222344309091568, 0.06686078011989594, 0.05652409791946411, 0.05318202078342438, 0.04432034492492676, 0.16023001074790955, 0.31737080216407776, 0.48452404141426086, 0.15977534651756287, 0.4253670275211334, 0.1409846693277359, 0.4659770727157593, 0.12692958116531372, 0.38834047317504883, 0.1595638394355774, 0.44908609986305237, 0.09155280888080597, 0.0708843320608139, 0.05960288643836975, 0.05416005849838257, 0.05621328949928284, 0.12156891822814941, 0.5097703337669373, 0.15008853375911713, 0.7087107300758362, 0.1418711096048355, 0.32460278272628784, 0.1085243672132492, 0.10020095854997635, 0.4062988758087158, 0.10463054478168488, 0.06317605823278427, 0.10260846465826035, 0.5654670000076294, 0.16588915884494781, 0.3389746844768524, 0.12208788841962814, 0.10526682436466217, 0.32736706733703613, 0.10390397161245346, 0.05923786759376526, 0.2689613699913025, 0.1742168366909027, 0.27209365367889404, 0.7065502405166626, 0.6370022892951965, 0.46919816732406616, 0.13754522800445557, 0.143845334649086, 0.584233283996582, 0.11403857916593552, 0.7142329216003418, 0.22756901383399963, 0.10232643783092499, 0.0663267970085144, 0.11727863550186157, 0.27546942234039307, 0.46130046248435974, 0.13441124558448792, 0.5478646755218506, 0.535340428352356, 0.7148314714431763, 0.738714873790741, 0.11158638447523117, 0.5585200786590576, 0.09551239758729935, 0.15315598249435425, 0.15947435796260834, 0.6040713787078857, 0.11699209362268448, 0.10132119059562683, 0.3635371923446655, 0.09054523706436157, 0.3393566608428955, 0.3749348819255829, 0.10390424728393555, 0.08070732653141022, 0.11964111775159836, 0.2424858659505844, 0.09547756612300873, 0.06715928018093109, 0.2618327736854553, 0.23634576797485352, 0.5958420038223267, 0.5257508754730225, 0.4867168664932251, 0.15394450724124908, 0.7463011741638184, 0.8652994632720947, 0.12754851579666138, 0.06547543406486511, 0.10933377593755722, 0.2921692132949829, 0.09110048413276672, 0.0576925128698349, 0.10194063186645508, 0.47787272930145264, 0.4703246057033539, 0.22201639413833618, 0.323636919260025, 0.07712120562791824, 0.059032171964645386, 0.20908072590827942, 0.216319739818573, 0.2516642212867737, 0.09942059963941574, 0.07504753023386002, 0.10071448981761932, 0.4729346036911011, 0.43947267532348633, 0.10863184183835983, 0.06304679811000824, 0.046704262495040894, 0.1205238327383995, 0.2627597451210022, 0.0862363874912262, 0.10118895769119263, 0.427523672580719, 0.8127506375312805, 0.487943172454834, 0.32801371812820435, 0.7904760837554932, 0.07530362159013748, 0.3270408511161804, 0.23208288848400116, 0.3208390176296234, 0.11027597635984421, 0.12006776034832001, 0.4399721026420593, 0.08264875411987305, 0.12249953299760818, 0.40345656871795654, 0.07997597754001617, 0.06768955290317535, 0.26565611362457275, 0.09051929414272308, 0.24289171397686005, 0.18352580070495605, 0.32983914017677307, 0.6672946214675903, 0.4927021265029907, 0.531000018119812, 0.10525673627853394, 0.26999688148498535, 0.9451649188995361, 0.058512017130851746, 0.2522880434989929, 0.2092864066362381, 0.21802768111228943, 0.263852059841156, 0.33607447147369385, 0.1081889420747757, 0.14689016342163086, 0.42626553773880005, 0.4372849762439728, 0.07004126906394958, 0.7373754978179932, 0.16000935435295105, 0.3098818063735962, 0.5958473682403564, 0.10740020871162415, 0.4920091927051544, 0.08627829700708389, 0.12009088695049286, 0.22652016580104828, 0.13257679343223572, 0.1253301501274109, 0.4199785888195038, 0.6740272045135498, 0.7062355279922485, 0.5896289348602295, 0.5238579511642456, 0.4851939082145691, 0.13446928560733795, 0.5776753425598145, 0.14073599874973297, 0.44756919145584106, 0.6782335042953491, 0.5568828582763672, 0.5230609178543091, 0.14003179967403412, 0.1920832395553589, 0.5708720684051514, 0.1456562876701355, 0.16005399823188782, 0.467337965965271, 0.07853993028402328, 0.03707997500896454, 0.058129146695137024, 0.5230432748794556, 0.7968726754188538, 0.1378001570701599, 0.1037195473909378, 0.10127781331539154, 0.4531572163105011, 0.1274624466896057, 0.6651889085769653, 0.15575623512268066, 0.3239858150482178, 0.3609747886657715, 0.16275888681411743, 0.10545907914638519, 0.11710119247436523, 0.373386412858963, 0.34844839572906494, 0.09465890377759933, 0.029692769050598145, 0.03894589841365814, 0.04947343468666077, 0.6408136487007141, 0.4859338402748108, 0.4788195490837097, 0.14055201411247253, 0.14957734942436218, 0.18892556428909302, 0.150815948843956, 0.06750567257404327, 0.07001005113124847, 0.7714834809303284, 0.5045533180236816, 0.07868141680955887, 0.08838673681020737, 0.31524819135665894, 0.5656448602676392, 0.05611957609653473, 0.0662158727645874, 0.5124182105064392, 0.11802142858505249, 0.13456639647483826, 0.16726139187812805, 0.13460998237133026, 0.11022590845823288, 0.08667023479938507, 0.21527165174484253, 0.06562820076942444, 0.40507251024246216, 0.49286937713623047, 0.3648761212825775, 0.2724122107028961, 0.1295093446969986, 0.6826304793357849, 0.9695737361907959, 0.8293098211288452, 0.85530686378479, 0.1576169729232788, 0.8676328063011169, 0.09481867402791977, 0.046672552824020386, 0.05752553045749664, 0.16455554962158203, 0.10237452387809753, 0.04696685075759888, 0.4746861457824707, 0.17291587591171265, 0.2276458889245987, 0.5726797580718994, 0.05086708068847656, 0.05996723473072052, 0.16318076848983765, 0.11044245958328247, 0.09155967831611633, 0.36251652240753174, 0.2247501015663147, 0.501567006111145, 0.14115461707115173, 0.27608776092529297, 0.5821858644485474, 0.07874719798564911, 0.4055045247077942, 0.2622302174568176, 0.09160473942756653, 0.07221588492393494, 0.06496423482894897, 0.08793811500072479, 0.09684497863054276, 0.2600915729999542, 0.26221513748168945, 0.10734501481056213, 0.7937920093536377, 0.13963232934474945, 0.10957445204257965, 0.5647358894348145, 0.09671098738908768, 0.3454715609550476, 0.27589643001556396, 0.09298216551542282, 0.11409151554107666, 0.2885380983352661, 0.10790317505598068, 0.062253206968307495, 0.0552925169467926, 0.755653977394104, 0.432574063539505, 0.3216215968132019, 0.5337898135185242, 0.45222628116607666, 0.0628637969493866, 0.0856015682220459, 0.3411414623260498, 0.09973307698965073, 0.0729234367609024, 0.11011715233325958, 0.12978440523147583, 0.3614160120487213, 0.10294511169195175, 0.08547160029411316, 0.4282435178756714, 0.06622757017612457, 0.1615542322397232, 0.16389037668704987, 0.2251574844121933, 0.053680986166000366, 0.8139474987983704, 0.15349681675434113, 0.12248193472623825, 0.1510351598262787, 0.06149657070636749, 0.04531995952129364, 0.057734131813049316, 0.6054969429969788, 0.459708571434021, 0.09938079863786697, 0.17432522773742676, 0.1098904237151146, 0.05246269702911377, 0.08247693628072739, 0.7444828748703003, 0.6448030471801758, 0.16258752346038818, 0.07623255252838135, 0.13813909888267517, 0.09231772273778915, 0.15670374035835266, 0.09062830358743668, 0.04223117232322693, 0.047949567437171936, 0.17826472222805023, 0.08487731963396072, 0.09160245954990387, 0.3052399158477783, 0.10503427684307098, 0.1611107885837555, 0.09827087819576263, 0.0625399574637413, 0.0835270956158638, 0.10260345786809921, 0.2953881025314331, 0.09631200134754181, 0.07987941801548004, 0.3274792432785034, 0.1004081666469574, 0.2572721242904663, 0.29551374912261963, 0.45203763246536255, 0.14705635607242584, 0.9911006689071655, 0.13204512000083923, 0.3397250175476074, 0.08301214128732681, 0.052594736218452454, 0.05807970464229584, 0.22730818390846252, 0.0911862701177597, 0.3096815347671509, 0.28180885314941406, 0.11391739547252655, 0.2834271788597107, 0.21492190659046173, 0.2421308308839798, 0.1264108419418335, 0.043992847204208374, 0.0549410879611969, 0.23361463844776154, 0.11962445825338364, 0.0457320511341095, 0.04641091823577881, 0.03833463788032532, 0.650974690914154, 0.443311870098114, 0.3749348223209381, 0.10185763239860535, 0.1159435510635376, 0.10544519871473312, 0.31414011120796204, 0.11106356233358383, 0.0594000369310379, 0.1038547232747078, 0.33376020193099976, 0.35405436158180237, 0.8931905031204224, 0.725242018699646, 0.15242227911949158, 0.3767983913421631, 0.5374643802642822, 0.6568059921264648, 0.13980016112327576, 0.059968143701553345, 0.039223313331604004, 0.9047359228134155, 0.7197580337524414, 0.9672948718070984, 0.6382387280464172, 0.09971382468938828, 0.06141713261604309, 0.31518062949180603, 0.10062043368816376, 0.053530365228652954, 0.2621816396713257, 0.21707412600517273, 0.10737891495227814, 0.37783676385879517, 0.13309235870838165, 0.13263708353042603, 0.1403605192899704, 0.1370290219783783, 0.07367423176765442, 0.5697138905525208, 0.08139249682426453, 0.1414366215467453, 0.10681386291980743, 0.43219274282455444, 0.1296132206916809, 0.12915992736816406, 0.07749466598033905, 0.09130369871854782, 0.2734214961528778, 0.09398054331541061, 0.07317770272493362, 0.6891952753067017, 0.07858651876449585, 0.41114768385887146, 0.10166934132575989, 0.105150006711483, 0.32448112964630127, 0.2846883535385132, 0.1013762354850769, 0.40727895498275757, 0.2991945147514343, 0.1259932816028595, 0.626413106918335, 0.09347330778837204, 0.047455042600631714, 0.04750712215900421, 0.03606559336185455, 0.07485152781009674, 0.4242640733718872, 0.3645050823688507, 0.10986670106649399, 0.6411526799201965, 0.09905485808849335, 0.29200512170791626, 0.27817150950431824, 0.10003717243671417, 0.0851067453622818, 0.13032546639442444, 0.48740869760513306, 0.5316025614738464, 0.049169376492500305, 0.9801158905029297, 0.4744162857532501, 0.10406135022640228, 0.06774725764989853, 0.45132696628570557, 0.40143874287605286, 0.10894237458705902, 0.12543949484825134, 0.1128234788775444, 0.07706741988658905, 0.07002563774585724, 0.343281090259552, 0.10640783607959747, 0.10614776611328125, 0.3287433981895447, 0.21880921721458435, 0.7411453723907471, 0.5240336656570435, 0.3062783181667328, 0.11078701913356781, 0.060170501470565796, 0.041547954082489014, 0.8608730435371399, 0.6428060531616211, 0.5985190868377686, 0.33294451236724854, 0.2445318102836609, 0.2541758418083191, 0.14330759644508362, 0.059467896819114685, 0.04677070677280426, 0.05270685255527496, 0.03835363686084747, 0.09127583354711533, 0.258558988571167, 0.15716513991355896, 0.29819273948669434, 0.13358837366104126, 0.28632986545562744, 0.6399224996566772, 0.14667105674743652, 0.0674029290676117, 0.06403657793998718, 0.6910554766654968, 0.8576697707176208, 0.11784160882234573, 0.28966909646987915, 0.10635735839605331, 0.04173879325389862, 0.06863020360469818, 0.27988293766975403, 0.4896610379219055, 0.5882097482681274, 0.7300228476524353, 0.6807000637054443, 0.16096465289592743, 0.4536800980567932, 0.12006101757287979, 0.15847551822662354, 0.0455130934715271, 0.9442439079284668, 0.08303206413984299, 0.8737708330154419, 0.05467936396598816, 0.040603816509246826, 0.08404901623725891, 0.0787496417760849, 0.31658023595809937, 0.533411979675293, 0.08276485651731491, 0.25456100702285767, 0.4301950931549072, 0.09828866273164749, 0.10602352768182755, 0.09485981613397598, 0.25711342692375183, 0.09464269876480103, 0.04001428186893463, 0.8794962167739868, 0.08514384180307388, 0.3051106929779053, 0.28773629665374756, 0.13246989250183105, 0.6202212572097778, 0.19844038784503937, 0.08260557055473328, 0.0940714031457901, 0.19062066078186035, 0.0736275166273117, 0.08866062760353088, 0.19790780544281006, 0.3955751657485962, 0.08787521719932556, 0.28871339559555054, 0.5658794641494751, 0.4210480749607086, 0.09164134413003922, 0.09053899347782135, 0.36880820989608765, 0.12257968634366989, 0.12023893743753433, 0.05366013944149017, 0.05930395424365997, 0.07229015231132507, 0.5276657342910767, 0.06293043494224548, 0.07269890606403351, 0.3189108967781067, 0.19535386562347412, 0.07279274612665176, 0.05756106972694397, 0.06604977697134018, 0.09270356595516205, 0.40944844484329224, 0.7319084405899048, 0.3440372049808502, 0.2817366421222687, 0.5653222799301147, 0.41066867113113403, 0.6217125654220581, 0.07035762071609497, 0.0943562388420105, 0.4514140486717224, 0.613316535949707, 0.29107487201690674, 0.2735339403152466, 0.07952774316072464, 0.11789388954639435, 0.5723662376403809, 0.6596200466156006, 0.6112131476402283, 0.12513108551502228, 0.04318013787269592, 0.03868807852268219, 0.05459153652191162, 0.767909586429596, 0.12585978209972382, 0.0522005558013916, 0.613386332988739, 0.11323166638612747, 0.07364632934331894, 0.4057815372943878, 0.11307606101036072, 0.25273382663726807, 0.06709633767604828, 0.07924884557723999, 0.2518162429332733, 0.42716360092163086, 0.058179423213005066, 0.1107761487364769, 0.13180138170719147, 0.3916758596897125, 0.5479435920715332, 0.12128477543592453, 0.27133360505104065, 0.0933423638343811, 0.5162970423698425, 0.5034840106964111, 0.0868067815899849, 0.12343638390302658, 0.19506551325321198, 0.20867584645748138, 0.07367387413978577, 0.2560702860355377, 0.9594717621803284, 0.13180847465991974, 0.06498681008815765, 0.06464993953704834, 0.5154529809951782, 0.3609771132469177, 0.12202286720275879, 0.10661670565605164, 0.4163045585155487, 0.11022265255451202, 0.27864909172058105, 0.10943455249071121, 0.1370680034160614, 0.5071789026260376, 0.5080716609954834, 0.6113921403884888, 0.7019250392913818, 0.7198123931884766, 0.5994096398353577, 0.06500057876110077, 0.5807178616523743, 0.6034364104270935, 0.5931724309921265, 0.5529866814613342, 0.49960240721702576, 0.5864392518997192, 0.5521122217178345, 0.5143887400627136, 0.5515695810317993, 0.5546541810035706, 0.5352363586425781, 0.5599907636642456, 0.586905300617218, 0.5349096059799194, 0.574421226978302, 0.5426890254020691]
ENSG00000167705.12	human-mRNA	367	GGGAAGCUAGGGGGAGAAGAGGAGGCCCAACCACAGUCUCCAGCUCCUGAUCCGCCCUGUUCUGCCCUCCACGAACACCUUUGUCUGGGGGCCUCAGCCGCCCCAGAGGCCUGACUUAGGGGUCUGGCUGUGGAAGGAUGUGUGGCCUCAAAUGAGGACAGGGCUCCCGCCUUCACAGCCCUCGCCAGGGGUCUGCCCCAAUCCUGGCCUGCAUCAGGGCAGGACGGGGUCUCAGCCCGCCUCCCUCUCUACGUCUCUGUACCGAGCCUCUGGGGCCAGAUAUAAGAGUGCCUCUCUGAGUCUCAGUUUCCCCAUCCAUGAAAUGAGAGCUGACUGCCUAGCUCCCAGGGCUUUGUGCAGACGGCCU	GGGAACGACUCGAGUAGAGUCGAAAAGGGAAGCUAGGGGGAGAAGAGGAGGCCCAACCACAGUCUCCAGCUCCUGAUCCGCCCUGUUCUGCCCUCCACGAACACCUUUGUCUGGGGGCCUCAGCCGCCCCAGAGGCCUGACUUAGGGGUCUGGCUGUGGAAGGAUGUGUGGCCUCAAAUGAGGACAGGGCUCCCGCCUUCACAGCCCUCGCCAGGGGUCUGCCCCAAUCCUGGCCUGCAUCAGGGCAGGACGGGGUCUCAGCCCGCCUCCCUCUCUACGUCUCUGUACCGAGCCUCUGGGGCCAGAUAUAAGAGUGCCUCUCUGAGUCUCAGUUUCCCCAUCCAUGAAAUGAGAGCUGACUGCCUAGCUCCCAGGGCUUUGUGCAGACGGCCUUCUCUAGCUCUUCUUCGGAAGAGCUAGAGAAAAAGAAACAACAACAACAAC	[0.2091914564371109, 0.1621231585741043, 0.19032078981399536, 0.31221821904182434, 0.22668087482452393, 0.2520067095756531, 0.30466049909591675, 0.22205018997192383, 0.172189861536026, 0.23946797847747803, 0.29929977655410767, 0.24230614304542542, 0.2589966952800751, 0.4380500912666321, 0.724430501461029, 0.3002347946166992, 0.24811935424804688, 0.1943526268005371, 0.2965890169143677, 0.3413122892379761, 0.15367066860198975, 0.17993785440921783, 0.24734891951084137, 0.25300469994544983, 0.0960768610239029, 0.08767718076705933, 0.188384547829628, 0.017742197960615158, 0.1077067032456398, 0.5312830805778503, 0.1266741305589676, 0.25471600890159607, 0.5671836137771606, 0.9220786094665527, 0.5801429748535156, 0.2946763336658478, 0.10662376880645752, 0.07866185903549194, 0.2470221221446991, 0.13812972605228424, 0.5408086776733398, 0.23659765720367432, 0.9992611408233643, 0.30245381593704224, 0.45840758085250854, 0.7133455872535706, 0.3517111539840698, 0.07101459801197052, 0.09468107670545578, 0.1096286028623581, 0.09937164932489395, 0.07237294316291809, 0.12485528737306595, 0.08604443073272705, 0.3843642473220825, 0.4601558446884155, 0.42070871591567993, 0.23286493122577667, 0.5678167939186096, 0.21707338094711304, 0.33604755997657776, 0.27800607681274414, 0.11515238881111145, 0.08686996251344681, 0.059156350791454315, 0.20941901206970215, 0.034674935042858124, 0.26884835958480835, 0.22314411401748657, 0.14232948422431946, 0.2299184650182724, 0.04813450574874878, 0.08027155697345734, 0.21541988849639893, 0.1711433380842209, 0.5616302490234375, 0.27437081933021545, 0.20929297804832458, 0.21804305911064148, 0.2398941069841385, 0.054599400609731674, 0.001619577407836914, 0.002205129712820053, 0.08934762328863144, 0.15726713836193085, 0.24805961549282074, 0.12065158784389496, 0.11114216595888138, 0.2056271880865097, 0.13663628697395325, 0.014265604317188263, 0.002244703471660614, 0.003717169165611267, 0.34842967987060547, 0.2566799223423004, 0.1980421543121338, 0.7027450203895569, 0.5963977575302124, 0.4789764881134033, 0.7740877866744995, 0.15289004147052765, 0.373249888420105, 0.8243920207023621, 0.3352161645889282, 0.255616158246994, 0.7477895617485046, 0.8940261006355286, 1.0014408826828003, 0.7882863283157349, 0.38235539197921753, 0.43101292848587036, 0.46868568658828735, 0.12830239534378052, 0.0011998005211353302, 0.015784330666065216, 0.1303996741771698, 0.1126616895198822, 0.00811711698770523, 0.01476876437664032, 0.48412132263183594, 0.10546458512544632, 0.3051661252975464, 0.20063874125480652, 0.1650412231683731, 0.3146046996116638, 0.2827152907848358, 0.031466737389564514, 0.0026576779782772064, 0.0005706697702407837, 0.0018658116459846497, 0.054989948868751526, 0.07219365239143372, 0.0743439644575119, 0.14054301381111145, 0.05190141499042511, 0.035328954458236694, 0.16895705461502075, 0.36801677942276, 0.18674752116203308, 0.47429782152175903, 0.11025059223175049, 0.29625630378723145, 0.8135080933570862, 0.32739192247390747, 0.06750015169382095, 0.12746572494506836, 0.041821759194135666, 0.15312494337558746, 0.2664918303489685, 0.5339126586914062, 0.5274102091789246, 0.18706732988357544, 0.0024196021258831024, 0.0780768096446991, 0.13798747956752777, 0.09640134871006012, 0.3601071834564209, 0.5777762532234192, 0.5270272493362427, 0.35338538885116577, 0.3493981957435608, 0.3629162907600403, 0.17763830721378326, 0.9269194602966309, 0.43732750415802, 0.8127830624580383, 0.32698148488998413, 0.2580355107784271, 0.5938521027565002, 0.7024222016334534, 0.21367353200912476, 0.04420553147792816, 0.006093516945838928, 0.5028052926063538, 0.26832151412963867, 0.9994820952415466, 1.0020339488983154, 0.989572286605835, 1.0036735534667969, 0.22384801506996155, 0.5408033728599548, 0.2744992971420288, 0.2450721561908722, 0.27319425344467163, 0.49174773693084717, 0.4925224184989929, 0.17869174480438232, 0.127274751663208, 0.001346096396446228, 0.07160846889019012, 0.3128894567489624, 0.05627249926328659, 0.038893286138772964, 0.048012733459472656, 0.2732524275779724, 0.03247058019042015, 0.010379426181316376, 0.6497322916984558, 0.5724192261695862, 0.32334786653518677, 0.3890247941017151, 0.15934085845947266, 0.34495168924331665, 0.07975724339485168, 0.005966752767562866, 0.011715136468410492, 0.006966628134250641, 0.21931473910808563, 0.33364337682724, 0.4238784909248352, 0.13509756326675415, 0.10549166798591614, 0.24459031224250793, 0.0425521582365036, 0.0412202924489975, 0.016678065061569214, 0.1451568752527237, 0.26378780603408813, 0.48494911193847656, 0.9485166072845459, 0.5230543613433838, 0.001361355185508728, 0.0008364208042621613, 0.0006621368229389191, 0.0024261027574539185, 0.04478702321648598, 0.33421313762664795, 0.3466634750366211, 0.011549443006515503, 0.04450913146138191, 0.34715205430984497, 0.6936920285224915, 0.5194842219352722, 0.0010642707347869873, 0.045897435396909714, 0.4451897442340851, 0.10536237806081772, 0.12125903367996216, 0.979523241519928, 0.9896581172943115, 0.6112555265426636, 0.5136820673942566, 0.03034491464495659, 0.06539968401193619, 0.010843180119991302, 0.003211371600627899, 0.004427060484886169, 0.02488141506910324, 0.022050146013498306, 0.032204486429691315, 0.10898631066083908, 0.0059560686349868774, 0.0018232837319374084, 0.003474511206150055, 0.20603503286838531, 0.07691651582717896, 0.15482118725776672, 0.09202823042869568, 0.13194993138313293, 0.16463103890419006, 0.05057778209447861, 0.003855280578136444, 0.005094379186630249, 0.009024187922477722, 0.22569188475608826, 0.04576418176293373, 0.03739894926548004, 0.23742857575416565, 0.02303445339202881, 0.0543232336640358, 0.0007171519100666046, 0.16540521383285522, 0.00896768644452095, 0.016738399863243103, 0.11922800540924072, 0.3066222369670868, 0.43507611751556396, 0.3617646098136902, 0.504659116268158, 0.11654150485992432, 0.13869619369506836, 0.01124003529548645, 0.18409892916679382, 0.9856602549552917, 0.3589212894439697, 0.4667339622974396, 0.709303081035614, 0.2442401647567749, 0.40210074186325073, 0.10534512251615524, 0.16193340718746185, 0.08719572424888611, 0.006273377686738968, 0.003482770174741745, 0.43140938878059387, 0.12408128380775452, 0.20721198618412018, 0.0011315159499645233, 0.00035283342003822327, 0.02338627725839615, 0.00112837553024292, 0.057191621512174606, 0.027967993170022964, 0.2156490832567215, 0.3410365879535675, 0.19742096960544586, 0.9938446283340454, 0.10100939869880676, 0.3217753469944, 1.0037872791290283, 0.5444580316543579, 0.4082236886024475, 0.11972033232450485, 0.45013511180877686, 0.9981001615524292, 0.46932119131088257, 0.08672113716602325, 0.010064151138067245, 0.2724158465862274, 0.0008218884468078613, 0.023506954312324524, 0.18000325560569763, 0.351956307888031, 0.35469526052474976, 0.3362569212913513, 0.6937408447265625, 0.11986014246940613, 0.08242197334766388, 0.04233487695455551, 0.3539261221885681, 0.27781856060028076, 0.06531570851802826, 0.08438293635845184, 0.3761216402053833, 0.3687520921230316, 0.043510813266038895, 0.004219952970743179, 0.00425337627530098, 0.0017302297055721283, 0.3531925678253174, 0.51604163646698, 0.35140764713287354, 0.12115452438592911, 0.877403199672699, 1.001844882965088, 0.9219302535057068, 0.4814899265766144, 0.6562046408653259, 0.5198543667793274, 1.0008442401885986, 0.14930620789527893, 0.5873079299926758, 0.03943059593439102, 0.09615787863731384, 0.4947810471057892, 0.14844448864459991, 0.20749817788600922, 0.32016873359680176, 0.6671618223190308, 0.07734701037406921, 0.1878049671649933, 0.159460186958313, 0.040942881256341934, 0.05253174155950546, 0.09941881895065308, 0.10420532524585724, 0.025688957422971725, 0.06495646387338638, 0.468436062335968, 0.29547470808029175, 0.21696996688842773, 0.08044721186161041, 0.2515036463737488, 0.14780062437057495, 0.08327127993106842, 0.000556066632270813, 0.020009271800518036, 0.6731510162353516, 0.9486072659492493, 0.7450029253959656, 0.5142045021057129, 0.855705976486206, 0.11838570237159729, 0.11708272993564606, 0.07341363281011581, 0.10736046731472015, 0.6043384075164795, 0.1537461280822754, 0.1693718135356903, 0.06676820665597916, 0.003947466611862183, 0.0012448355555534363, 0.34267914295196533, 0.15926562249660492, 0.08117122203111649, 0.031231701374053955, 0.03486635908484459, 0.0818948745727539, 0.12620079517364502, 0.03905937820672989, 0.0352296307682991, 0.07578960061073303, 0.05836576968431473, 0.32371801137924194, 0.11610286682844162, 0.09105180948972702, 0.375946581363678, 0.5162707567214966, 0.9779869914054871, 0.6347325444221497, 0.09813757240772247, 0.21944394707679749, 0.09629379957914352, 0.08909943699836731, 0.09755557775497437, 0.10724852234125137, 0.1124425008893013, 0.23647890985012054, 0.08846470713615417, 0.07665762305259705, 0.06415921449661255, 0.09404775500297546, 0.3492510914802551, 0.44474342465400696, 0.14099758863449097, 0.1992148458957672, 0.05646592378616333, 0.5685923099517822, 0.34429240226745605, 0.43121156096458435, 0.1910685896873474, 0.35601866245269775, 0.34138059616088867, 0.28954991698265076, 0.3282186985015869, 0.37366896867752075, 0.29916179180145264, 0.3146601915359497, 0.3812440037727356, 0.3020784556865692, 0.2980048954486847, 0.34459275007247925, 0.2986343502998352, 0.3146092891693115]	[0.1319573074579239, 0.11325211822986603, 0.10748717933893204, 0.49807870388031006, 0.5864465236663818, 0.4856795072555542, 0.11389949172735214, 0.42410463094711304, 0.288569837808609, 0.14325572550296783, 0.331160306930542, 0.09219501167535782, 0.6942963004112244, 0.17907632887363434, 0.21562519669532776, 0.4917272627353668, 0.08954809606075287, 0.4473116099834442, 0.15903860330581665, 0.20466414093971252, 0.357485830783844, 0.09088841825723648, 0.24868068099021912, 0.4002120792865753, 0.891768217086792, 0.7933312654495239, 0.06700217723846436, 0.021043896675109863, 0.05943460762500763, 0.6412354707717896, 0.4629207253456116, 0.17133206129074097, 0.5841848850250244, 0.18469223380088806, 0.7765578031539917, 0.1089203953742981, 0.050030991435050964, 0.041734352707862854, 0.07649069279432297, 0.06108102202415466, 0.6827351450920105, 0.10548515617847443, 0.9936938285827637, 0.7024596929550171, 0.10595817863941193, 1.0023343563079834, 0.10361752659082413, 0.05778329074382782, 0.490331768989563, 0.07867171615362167, 0.1106233149766922, 0.2576441764831543, 0.47746917605400085, 0.7294214963912964, 0.9584622383117676, 1.0015008449554443, 1.001389980316162, 0.9949783682823181, 0.8126288652420044, 1.0008623600006104, 1.0010087490081787, 0.07722865790128708, 0.11428599059581757, 0.18216665089130402, 0.10015611350536346, 0.25496816635131836, 0.2770141363143921, 1.000748872756958, 0.09547032415866852, 0.3596400022506714, 0.13082647323608398, 0.31192702054977417, 0.18551306426525116, 0.10948674380779266, 0.028840884566307068, 0.7518897652626038, 0.2587317228317261, 0.7568613290786743, 0.9665011167526245, 0.08491392433643341, 0.21389758586883545, 0.10356910526752472, 0.15594041347503662, 0.09896107763051987, 0.08908498287200928, 0.07430762052536011, 0.04225194454193115, 0.20441748201847076, 0.10096205025911331, 0.0791330486536026, 0.252405047416687, 0.08673074841499329, 0.08096378296613693, 0.12581947445869446, 0.4421032667160034, 0.6353906393051147, 0.8953804969787598, 1.00108003616333, 0.11588812619447708, 0.8501946926116943, 0.7970539331436157, 0.9513800740242004, 0.8564711213111877, 0.7834643125534058, 0.5341278910636902, 0.1363886594772339, 0.18227806687355042, 0.22772851586341858, 0.13030759990215302, 0.1869177520275116, 0.40191060304641724, 0.1925518661737442, 0.07946759462356567, 0.07244683057069778, 0.06253737211227417, 0.04698440432548523, 0.11490371823310852, 0.2933460474014282, 0.3212275505065918, 0.14944583177566528, 0.5997699499130249, 0.7560150623321533, 0.15500681102275848, 0.822582483291626, 1.0000572204589844, 0.10434536635875702, 0.18058373034000397, 0.042688384652137756, 0.03606700897216797, 0.17982053756713867, 0.9241595268249512, 0.048411428928375244, 0.3875167965888977, 0.07992587238550186, 0.14797478914260864, 0.2998795509338379, 0.3737618923187256, 0.1668015718460083, 0.055537253618240356, 0.5615266561508179, 0.6194143891334534, 0.11370754987001419, 0.17978543043136597, 0.7200774550437927, 0.08616001158952713, 0.0226861834526062, 0.026693329215049744, 0.10656571388244629, 0.22722052037715912, 0.7451290488243103, 0.2398970127105713, 0.13212573528289795, 0.1626129150390625, 0.1972210854291916, 0.09275069832801819, 0.1840803474187851, 0.166036456823349, 0.11504561454057693, 0.16531555354595184, 0.5817367434501648, 0.6106343269348145, 0.09343721717596054, 0.06873361766338348, 0.6451168656349182, 0.2085680216550827, 0.17201609909534454, 0.28354793787002563, 0.21313068270683289, 0.26748746633529663, 0.10470094531774521, 0.09010658413171768, 0.11479001492261887, 0.0828094482421875, 0.11603864282369614, 0.5089511871337891, 0.7117093205451965, 0.8609318733215332, 0.9979000091552734, 0.5152490139007568, 0.07670211791992188, 0.6120502948760986, 0.09405850619077682, 0.07528345286846161, 0.7693967819213867, 0.9189049005508423, 0.961726725101471, 0.04702968895435333, 0.02137826383113861, 0.0884588286280632, 0.2439403533935547, 0.12437993288040161, 0.44202351570129395, 0.33734750747680664, 0.5128588676452637, 0.11748377978801727, 0.3312022089958191, 0.18592548370361328, 0.08424755185842514, 0.14300644397735596, 0.531425952911377, 0.6628484725952148, 0.6691515445709229, 0.6349313259124756, 0.06321290135383606, 0.18517756462097168, 0.06474994122982025, 0.5955079197883606, 0.10404465347528458, 1.0009524822235107, 0.14755839109420776, 0.49715015292167664, 0.4709196090698242, 0.7077481150627136, 0.07102073729038239, 0.010902389883995056, 0.02302384376525879, 0.07810278236865997, 0.2235182523727417, 0.6572867631912231, 0.23229320347309113, 0.09008770436048508, 0.22000138461589813, 0.04202869534492493, 0.04410290718078613, 0.2389613687992096, 1.0001299381256104, 0.9801231622695923, 0.1957351565361023, 0.2430534064769745, 0.17586499452590942, 0.07325119525194168, 0.028325021266937256, 0.08181372284889221, 0.10816801339387894, 0.2938914895057678, 0.15297897160053253, 0.10684136301279068, 1.0013253688812256, 0.9624882936477661, 0.337682843208313, 1.0017627477645874, 0.521149754524231, 0.06406320631504059, 0.02795577049255371, 0.15176352858543396, 0.19798564910888672, 0.1920144259929657, 0.01839907467365265, 0.01332738995552063, 0.3444329798221588, 0.9931234121322632, 0.049739062786102295, 0.00037667155265808105, 0.024634703993797302, 0.08867177367210388, 0.1560630351305008, 0.525139570236206, 0.1775689423084259, 0.7411551475524902, 0.9867433905601501, 0.07142921537160873, 0.29702916741371155, 0.12737411260604858, 0.40364718437194824, 0.10860924422740936, 0.44000253081321716, 0.16087552905082703, 0.07366500794887543, 0.14269013702869415, 0.11013209074735641, 0.11143910139799118, 0.09153369814157486, 0.2772378921508789, 0.12308266013860703, 0.36968332529067993, 0.14944501221179962, 0.6539708375930786, 0.9615105390548706, 0.10557541251182556, 0.12602189183235168, 0.28602999448776245, 0.1516348123550415, 0.5714982748031616, 0.20050564408302307, 0.1291041076183319, 0.26344308257102966, 0.7816004753112793, 0.9140136241912842, 0.8339098691940308, 0.05545558035373688, 0.9603815078735352, 0.10088083893060684, 0.25784769654273987, 0.08968175947666168, 0.16009464859962463, 0.2077028453350067, 0.0924813374876976, 0.006109938025474548, 0.0012177824974060059, 0.019099906086921692, 0.17896820604801178, 0.27522823214530945, 0.4998430907726288, 0.2725328207015991, 0.05279141664505005, 0.9642688035964966, 0.35536321997642517, 0.9851742386817932, 0.33136922121047974, 1.0019245147705078, 0.8345001339912415, 0.08560308814048767, 0.7696429491043091, 0.16719791293144226, 0.27307993173599243, 0.12077438086271286, 0.6811368465423584, 0.22684448957443237, 0.0941232368350029, 0.18275956809520721, 0.0932842493057251, 0.21726778149604797, 0.1270482838153839, 0.052368566393852234, 1.0019805431365967, 0.09254156798124313, 0.11781325191259384, 0.21575243771076202, 0.0765729621052742, 0.3513666093349457, 0.6842817068099976, 0.06835521012544632, 0.059413015842437744, 0.04018580913543701, 0.05621922016143799, 0.07580272108316422, 0.05575616657733917, 0.059067897498607635, 0.6541160941123962, 0.9105203151702881, 0.38946759700775146, 0.6437115669250488, 0.6405209302902222, 0.8861714005470276, 0.37180954217910767, 0.07465725392103195, 0.7015423774719238, 0.8188620805740356, 0.8992962837219238, 0.261715292930603, 0.0397343784570694, 0.6168963313102722, 0.02782045304775238, 0.6570037007331848, 0.18753847479820251, 0.23708251118659973, 0.09792083501815796, 0.05758976936340332, 1.0004079341888428, 0.3321426212787628, 0.09443274885416031, 0.05507993698120117, 0.3043913245201111, 0.17442971467971802, 0.09022045135498047, 0.4626016616821289, 0.06954063475131989, 0.20643219351768494, 0.12343214452266693, 0.12181875854730606, 0.38088542222976685, 0.532805323600769, 0.9909136295318604, 0.05083981156349182, 0.008956760168075562, 0.07763773202896118, 0.28706350922584534, 0.04768986999988556, 0.1607113927602768, 0.15568807721138, 0.14592716097831726, 0.32406947016716003, 0.1728295087814331, 0.3076575696468353, 0.36099210381507874, 0.06667205691337585, 0.9223117828369141, 0.7128994464874268, 0.05335797369480133, 0.040494322776794434, 0.2687820494174957, 0.41606786847114563, 0.06665672361850739, 0.036505311727523804, 0.13944029808044434, 0.06395722925662994, 0.12648481130599976, 0.05891311168670654, 0.2762407660484314, 0.03959643840789795, 0.13502004742622375, 0.0626874566078186, 0.11222265660762787, 0.052979737520217896, 0.03608204424381256, 0.16028675436973572, 0.08985649049282074, 0.39785081148147583, 0.998093843460083, 0.12191212177276611, 0.025487542152404785, 0.3572714924812317, 0.2536284327507019, 0.07056337594985962, 0.3205048739910126, 0.13155151903629303, 0.1916629821062088, 0.1322014331817627, 0.19822122156620026, 0.020529016852378845, 0.4503614604473114, 0.09072098881006241, 0.23699572682380676, 0.36237889528274536, 0.5250957012176514, 0.7202541828155518, 0.6026610732078552, 0.08315934240818024, 0.6139029860496521, 0.5451789498329163, 0.49421125650405884, 0.5074810981750488, 0.4322041869163513, 0.46416574716567993, 0.5071192979812622, 0.4260413646697998, 0.4478246569633484, 0.503793478012085, 0.44114023447036743, 0.45651084184646606, 0.5015091896057129, 0.39868900179862976, 0.4256804585456848, 0.4384270906448364]
ENSG00000167767.14	human-mRNA	988	GGGCUGCCUCGGAACUGGGACUGGGACUGGCUCAUCCACCUAUGUGCGGGAGCCGAGGAGGACGGCGUGGGCCCUGUCCUGUAUCUGGAAUUCCUGGGAAGGCUGGCUGCUGAAGACCCUCUUGGCUUUCCCGUGCUCUUUGGGCUCCCCAGAGACCUGACAGUAUUAGGGAGUGAAGGGAGGAGGGGCCCUGGCUAUUUGGGACCUAAGCCUAGGCCCCAGAGAUCAGCCCGAACACCCGCAUCCCUUCCUCCUCCCAUGGGUCCCUCCCAGUAGGCAGUAGUCAGAACUGGAUGGGCUGCCCCCAGCCAGCUCCCAGCAGCUUCUCCGGAAGCUGCUCUUGCCAUAAUCAACUCCCUGGGAGUGGAAGCCAGAUGGCAGCUUGAGAUUGGGCAGGAGCAUUCGAUCUUCCUUUCACCUCCCUGCCAUGCUGGGGUCCUACCCAGCCUGGAUCUGAGCUCUGUGCCCCCAGCCGGGUUGUUCCCAGCCUGAGCACCGGGCUUUGGUGCACCAGGCCUUGGAGACCCCUGGUCCCACCCCUGCCGUGAAGCCCCAGGCCCACUUCCCAAGAAUCUCACUUCUCAGGGCCUCUGUUCUCCUCUCCACUGGGCCAAAUAGCCUGGCCCUCCCCUCCUUGGCAUUCAUGGGGGAGCCCAGGAACCCCCCACACCUAUGGGGUUAGAGCUCCUCCUUUCUUCUCACUCCUUCCCCUUCCUCCCUCCAUGCCCACUCCCCCUGCCUCCAGCAGGCCAGGAAGAAGGCACAGUCCAGGCAAGUCUGGGAGCUUCCAAGCCCUUGAGGUCCAGCUGUGGGGCCCAAAUGACAGCCUUACAAGGGUUCUACCAGAGAGGAAAAUUCCACAUCCCACCAGAAGACAGGGGUGUUGGCAGGCAUACUCCUAUCUCCUCCUCUUGGCUCUCAAUGCUGAGGCUUGCAGAGGCAUCCCAGCGGCACCAGCCUCCCACUGCACAGCUUCCUUCCCUCCUUC	GGGAACGACUCGAGUAGAGUCGAAAAGGGCUGCCUCGGAACUGGGACUGGGACUGGCUCAUCCACCUAUGUGCGGGAGCCGAGGAGGACGGCGUGGGCCCUGUCCUGUAUCUGGAAUUCCUGGGAAGGCUGGCUGCUGAAGACCCUCUUGGCUUUCCCGUGCUCUUUGGGCUCCCCAGAGACCUGACAGUAUUAGGGAGUGAAGGGAGGAGGGGCCCUGGCUAUUUGGGACCUAAGCCUAGGCCCCAGAGAUCAGCCCGAACACCCGCAUCCCUUCCUCCUCCCAUGGGUCCCUCCCAGUAGGCAGUAGUCAGAACUGGAUGGGCUGCCCCCAGCCAGCUCCCAGCAGCUUCUCCGGAAGCUGCUCUUGCCAUAAUCAACUCCCUGGGAGUGGAAGCCAGAUGGCAGCUUGAGAUUGGGCAGGAGCAUUCGAUCUUCCUUUCACCUCCCUGCCAUGCUGGGGUCCUACCCAGCCUGGAUCUGAGCUCUGUGCCCCCAGCCGGGUUGUUCCCAGCCUGAGCACCGGGCUUUGGUGCACCAGGCCUUGGAGACCCCUGGUCCCACCCCUGCCGUGAAGCCCCAGGCCCACUUCCCAAGAAUCUCACUUCUCAGGGCCUCUGUUCUCCUCUCCACUGGGCCAAAUAGCCUGGCCCUCCCCUCCUUGGCAUUCAUGGGGGAGCCCAGGAACCCCCCACACCUAUGGGGUUAGAGCUCCUCCUUUCUUCUCACUCCUUCCCCUUCCUCCCUCCAUGCCCACUCCCCCUGCCUCCAGCAGGCCAGGAAGAAGGCACAGUCCAGGCAAGUCUGGGAGCUUCCAAGCCCUUGAGGUCCAGCUGUGGGGCCCAAAUGACAGCCUUACAAGGGUUCUACCAGAGAGGAAAAUUCCACAUCCCACCAGAAGACAGGGGUGUUGGCAGGCAUACUCCUAUCUCCUCCUCUUGGCUCUCAAUGCUGAGGCUUGCAGAGGCAUCCCAGCGGCACCAGCCUCCCACUGCACAGCUUCCUUCCCUCCUUCGCUAUAAACGGUCUUCGGACCGUUUAUAGCAAAAGAAACAACAACAACAAC	[0.2610242962837219, 0.23093611001968384, 0.24008232355117798, 0.3355645537376404, 0.2684713304042816, 0.34309083223342896, 0.5015983581542969, 0.3146193325519562, 0.264660507440567, 0.24928851425647736, 0.4289330840110779, 0.26443177461624146, 0.23296555876731873, 0.3966836929321289, 0.6708866357803345, 0.26414811611175537, 0.2716292142868042, 0.25851860642433167, 0.3868104815483093, 0.3910175561904907, 0.26640307903289795, 0.2977615296840668, 0.2619820833206177, 0.23902198672294617, 0.10657268017530441, 0.1329030692577362, 0.23375600576400757, 0.09273591637611389, 0.08369135856628418, 0.18624542653560638, 0.24896322190761566, 0.21654625236988068, 0.10167627781629562, 0.10163813829421997, 0.2279846966266632, 0.38371002674102783, 0.3390686511993408, 0.23334741592407227, 0.4341322183609009, 0.28816288709640503, 0.3018958866596222, 0.4144552946090698, 0.12300795316696167, 0.06166836619377136, 0.3584773540496826, 0.21244996786117554, 0.2595565915107727, 0.39052456617355347, 0.13317933678627014, 0.03822816163301468, 0.29183125495910645, 0.2611675560474396, 0.26252153515815735, 0.3187658190727234, 0.2337014079093933, 0.15521711111068726, 0.12593816220760345, 0.15584829449653625, 0.19930538535118103, 0.6610521674156189, 0.26825663447380066, 0.15304923057556152, 0.11409328132867813, 0.5068236589431763, 0.18358802795410156, 0.1728362888097763, 0.6341677308082581, 0.5504136085510254, 0.972719669342041, 0.618999719619751, 0.3843272030353546, 0.2596924304962158, 0.32262560725212097, 0.08612578362226486, 0.1900334358215332, 0.07001945376396179, 0.19334785640239716, 0.1535518765449524, 0.18795791268348694, 0.19991222023963928, 0.1934022307395935, 0.43221521377563477, 0.15020762383937836, 0.21116897463798523, 0.25626450777053833, 0.1374722123146057, 0.19679778814315796, 0.2341003715991974, 0.3306046724319458, 0.1714627742767334, 0.29725176095962524, 0.3543543815612793, 0.29651910066604614, 0.5673875212669373, 0.0444769486784935, 0.1869712769985199, 0.06308860331773758, 0.0910508781671524, 0.05588824301958084, 0.081659696996212, 0.22697828710079193, 0.3993545174598694, 0.34475043416023254, 0.04951632022857666, 0.08693552762269974, 0.32656756043434143, 0.23650741577148438, 0.5750431418418884, 0.8285059928894043, 0.39967936277389526, 0.2696952521800995, 0.3040461540222168, 0.20983704924583435, 0.2878381311893463, 0.5181559324264526, 0.7599633932113647, 0.6719658374786377, 0.3044111728668213, 0.09212375432252884, 0.0947142243385315, 0.2521144151687622, 0.1047479510307312, 0.11712083965539932, 0.21023595333099365, 0.3495369553565979, 0.17699070274829865, 0.3641861081123352, 0.08454154431819916, 0.23223769664764404, 0.2425604611635208, 0.23965702950954437, 0.07361967116594315, 0.1263071596622467, 0.25263267755508423, 0.04980816692113876, 0.10431203991174698, 0.3172025978565216, 0.38277459144592285, 0.6249626278877258, 0.13408678770065308, 0.35763537883758545, 0.7781311869621277, 0.0802995041012764, 0.11973609030246735, 0.015832293778657913, 0.21874433755874634, 0.25759777426719666, 0.3414328992366791, 0.525926411151886, 0.25881561636924744, 0.025763027369976044, 0.026431575417518616, 0.3063383400440216, 0.34818196296691895, 0.3121418356895447, 0.0909460037946701, 0.07710400223731995, 0.08564852178096771, 0.3169163465499878, 0.41724151372909546, 0.22126126289367676, 0.16046644747257233, 0.18733346462249756, 0.04104268550872803, 0.5126435160636902, 0.5018433928489685, 0.4330624043941498, 0.18100857734680176, 0.11942191421985626, 0.04930556192994118, 0.1464846432209015, 0.4515804648399353, 0.10536457598209381, 0.0966738760471344, 0.009005844593048096, 0.024475667625665665, 0.21079325675964355, 0.20369669795036316, 0.05121637135744095, 0.1146145835518837, 0.8957213759422302, 0.06531946361064911, 0.1536998450756073, 0.28306061029434204, 0.3329284191131592, 0.3692980408668518, 0.20707765221595764, 0.3770751357078552, 0.5391729474067688, 0.8626202940940857, 0.918315589427948, 0.999237060546875, 0.9950617551803589, 0.5483547449111938, 0.1707916408777237, 0.18852466344833374, 0.06275981664657593, 0.3350902795791626, 0.26403549313545227, 0.7287355065345764, 0.6657592058181763, 0.6019659042358398, 0.5105109214782715, 0.34429648518562317, 0.13989900052547455, 0.08534722030162811, 0.38368406891822815, 0.15257295966148376, 0.23814566433429718, 0.3590463399887085, 0.0540638267993927, 0.13031142950057983, 0.12521743774414062, 0.02745843678712845, 0.07779829949140549, 0.06362435966730118, 0.09149658679962158, 0.15149393677711487, 0.2330077886581421, 0.023013778030872345, 0.12214208394289017, 0.2626846730709076, 0.608401894569397, 0.8744755387306213, 0.7591506838798523, 0.5365396738052368, 0.2004353404045105, 0.07889878004789352, 0.14780844748020172, 0.32963550090789795, 0.09477406740188599, 0.21491771936416626, 0.4247944951057434, 0.5853126049041748, 0.20298215746879578, 0.11554093658924103, 0.022359535098075867, 0.14078739285469055, 0.20523862540721893, 0.31466007232666016, 0.19958427548408508, 0.07391063868999481, 0.04859274998307228, 0.014935534447431564, 0.008560508489608765, 0.06141132488846779, 0.1866021454334259, 0.20364898443222046, 0.0026570335030555725, 0.029013298451900482, 0.9632578492164612, 0.49505648016929626, 0.2217152714729309, 0.1097322627902031, 0.24088291823863983, 0.05649419128894806, 0.048784732818603516, 0.06542497873306274, 0.255944162607193, 0.6951169371604919, 0.12342803180217743, 0.3497612476348877, 0.5504551529884338, 0.1928389072418213, 0.15194064378738403, 0.05809773877263069, 0.2218504250049591, 0.2517004609107971, 0.9323484897613525, 0.6626696586608887, 0.12000344693660736, 0.013379678130149841, 0.0012416169047355652, 0.28099745512008667, 0.31291890144348145, 0.06412655860185623, 0.11055684089660645, 0.14126412570476532, 0.020194068551063538, 0.07431202381849289, 0.2623911499977112, 0.08570066094398499, 0.10216917097568512, 0.06448444724082947, 0.46640101075172424, 0.6037282943725586, 0.2509196698665619, 0.000913470983505249, 0.14728720486164093, 0.30291205644607544, 0.1384296715259552, 0.042534083127975464, 0.001812085509300232, 0.2723289430141449, 0.08907799422740936, 0.07736776024103165, 0.007619753479957581, 0.2327447235584259, 0.23280242085456848, 0.4344322085380554, 0.304706335067749, 0.22907468676567078, 0.12942832708358765, 0.2105625569820404, 0.1633753627538681, 0.1922522783279419, 0.8474000096321106, 0.11463495343923569, 0.2593432366847992, 0.40219229459762573, 0.2908604145050049, 0.1785401999950409, 0.1761206090450287, 0.9925605058670044, 0.4150594472885132, 0.26158928871154785, 0.3374764025211334, 0.2156023234128952, 0.228781595826149, 0.33969783782958984, 0.36265039443969727, 0.23801636695861816, 0.21479672193527222, 0.09223312139511108, 0.202987939119339, 0.3814740777015686, 0.12419577687978745, 0.04879008233547211, 0.014129400253295898, 0.009392760694026947, 0.00837983563542366, 0.0020065121352672577, 0.0954945981502533, 0.1988690197467804, 0.09216944873332977, 0.029828887432813644, 0.1264011263847351, 0.03794165700674057, 0.12358779460191727, 0.2041732668876648, 0.06833083182573318, 0.10011212527751923, 0.0018811672925949097, 0.14206033945083618, 0.12563057243824005, 0.0706661120057106, 0.06928233057260513, 0.03463801369071007, 0.08667917549610138, 0.435909241437912, 0.1718420684337616, 0.3064500689506531, 0.2112146019935608, 0.16800746321678162, 0.17415708303451538, 0.4403834342956543, 0.2060229331254959, 0.2946983277797699, 0.14126145839691162, 0.13442236185073853, 0.15805822610855103, 0.2536853551864624, 0.09311573207378387, 0.07302341610193253, 0.15033197402954102, 0.12442497909069061, 0.3538714647293091, 0.5755550861358643, 0.2378528118133545, 0.13079310953617096, 0.05126000940799713, 0.741379976272583, 0.8555988073348999, 0.7918145060539246, 0.7017005681991577, 0.9990584254264832, 0.2851622700691223, 0.1986536830663681, 0.6000910997390747, 0.18403328955173492, 0.313937246799469, 0.09564293175935745, 0.05163486674427986, 0.0709020122885704, 0.22753942012786865, 0.19232144951820374, 0.13203829526901245, 0.04411821439862251, 0.3772884011268616, 0.20008701086044312, 0.6436634659767151, 0.14487044513225555, 0.3006901144981384, 0.3977697491645813, 0.11165787279605865, 0.22571995854377747, 0.1313590109348297, 0.031688302755355835, 0.3123623728752136, 0.1853034794330597, 0.63194340467453, 0.5660547614097595, 0.2568212151527405, 0.13074380159378052, 0.13359420001506805, 0.1658974289894104, 0.11836551129817963, 0.19591239094734192, 0.45915699005126953, 0.7184829115867615, 0.3925133943557739, 0.4304081201553345, 0.12518073618412018, 0.8487421870231628, 0.5405903458595276, 0.8551768660545349, 0.17538252472877502, 0.13205187022686005, 0.03547824174165726, 0.26197290420532227, 0.33531928062438965, 0.12873253226280212, 0.3088131546974182, 0.2478926181793213, 0.15289971232414246, 0.21487697958946228, 0.5799412727355957, 0.7761856317520142, 0.8875412344932556, 0.44168582558631897, 0.6557290554046631, 0.7791535258293152, 0.17071205377578735, 0.3137052655220032, 0.4753049612045288, 0.6188751459121704, 0.23895113170146942, 0.014396391808986664, 0.34985148906707764, 0.8569290041923523, 0.6605318784713745, 0.4345477223396301, 0.6163767576217651, 0.15327145159244537, 0.07206438481807709, 0.26745840907096863, 0.11870218813419342, 0.049032699316740036, 0.025496095418930054, 0.1343933343887329, 0.2472229152917862, 0.1635926067829132, 0.059233926236629486, 0.4481896162033081, 0.6913321018218994, 0.17045655846595764, 0.13409319519996643, 0.3017793297767639, 0.01451573520898819, 0.0805056095123291, 0.032330457121133804, 0.09014686942100525, 0.20889875292778015, 0.06399351358413696, 0.0648457258939743, 0.30596068501472473, 0.7127689719200134, 0.08928155899047852, 0.056012652814388275, 0.020519457757472992, 0.10260831564664841, 0.2212744951248169, 0.07115735113620758, 0.12534165382385254, 0.2847990393638611, 0.18407407402992249, 0.12212444841861725, 0.458770751953125, 0.2787356376647949, 0.31642666459083557, 0.4316357970237732, 0.25617653131484985, 0.13352085649967194, 0.18771958351135254, 0.11609458923339844, 0.06647013127803802, 0.16029572486877441, 0.4773954749107361, 0.5889699459075928, 0.6239326000213623, 0.20892557501792908, 0.034913644194602966, 0.013423338532447815, 0.01101672276854515, 0.00774698331952095, 0.008317142724990845, 0.106294184923172, 0.19094353914260864, 0.16590318083763123, 0.15775620937347412, 0.2859334349632263, 0.04412095248699188, 0.003187604248523712, 0.2990049421787262, 0.47192656993865967, 0.2861211895942688, 0.40286409854888916, 0.3247067928314209, 0.07662760466337204, 0.04299429431557655, 0.020172949880361557, 0.10527494549751282, 0.16976258158683777, 0.05930139124393463, 0.11775684356689453, 0.3159337043762207, 0.19074128568172455, 0.1882389634847641, 0.1274643987417221, 0.18887773156166077, 0.2385718822479248, 0.2901519536972046, 0.28451448678970337, 0.16783809661865234, 0.13857056200504303, 0.01182839646935463, 0.1181456595659256, 0.625678300857544, 0.49102163314819336, 0.8693086504936218, 0.26201701164245605, 0.06207484006881714, 0.33802980184555054, 0.11941633373498917, 0.1432846486568451, 0.3345845937728882, 0.274423748254776, 0.13402429223060608, 0.24569103121757507, 0.24754711985588074, 0.13852006196975708, 0.0748276636004448, 0.1528177708387375, 0.32464316487312317, 0.6850855350494385, 0.2970491349697113, 0.06214539706707001, 0.4374922513961792, 0.21138501167297363, 0.6150844693183899, 0.07463756203651428, 0.03434496372938156, 0.008775539696216583, 0.1279025673866272, 0.1867430955171585, 0.2610485255718231, 0.15172170102596283, 0.3200661540031433, 0.1457047164440155, 0.0665709525346756, 0.0021529048681259155, 0.4739689826965332, 0.11648666858673096, 0.12067832052707672, 0.009558852761983871, 0.06764307618141174, 0.17915651202201843, 0.24357838928699493, 0.12848877906799316, 0.13080856204032898, 0.5774678587913513, 0.46451470255851746, 0.3770778775215149, 0.3831172287464142, 0.13240474462509155, 0.13382607698440552, 0.05386289954185486, 0.012367773801088333, 0.013857003301382065, 0.03891681507229805, 0.17701119184494019, 0.22856256365776062, 0.08055578917264938, 0.07555558532476425, 0.08242470771074295, 0.007090616971254349, 0.3957943916320801, 0.28523463010787964, 0.4618031978607178, 0.36294427514076233, 0.0710880309343338, 0.023251716047525406, 0.015464384108781815, 0.19686873257160187, 0.2154960334300995, 0.44947269558906555, 0.3698137402534485, 0.4588473439216614, 0.39020639657974243, 0.2998468577861786, 0.1619596779346466, 0.2997647225856781, 0.6180801391601562, 0.30313533544540405, 0.8324874043464661, 0.27259302139282227, 0.3110754191875458, 0.20104745030403137, 0.34714674949645996, 0.27092811465263367, 0.1600160300731659, 0.11978229135274887, 0.09344273805618286, 0.09423315525054932, 0.09682637453079224, 0.29725712537765503, 0.18816301226615906, 0.2937842607498169, 0.47284558415412903, 0.7505508661270142, 0.18633809685707092, 0.27884364128112793, 0.14035794138908386, 0.1285727620124817, 0.028180580586194992, 0.21569198369979858, 0.08668957650661469, 0.10874520242214203, 0.09378872811794281, 0.04346095770597458, 0.4780519902706146, 0.526450514793396, 0.3570220470428467, 0.04353202134370804, 0.1524183452129364, 0.05358005315065384, 0.12410371750593185, 0.062304407358169556, 0.24992582201957703, 0.7711623311042786, 0.49759534001350403, 0.7702409029006958, 0.20869332551956177, 0.15470293164253235, 0.06819626688957214, 0.1179378479719162, 0.14761048555374146, 0.222446471452713, 0.049110982567071915, 0.07537736743688583, 0.029531370848417282, 0.022111572325229645, 0.4491998553276062, 0.09171392023563385, 0.08479710668325424, 0.012422438710927963, 0.016652632504701614, 0.3340478539466858, 0.07338617742061615, 0.12167637050151825, 0.27241137623786926, 0.44859886169433594, 0.22572892904281616, 0.03645540028810501, 0.21274550259113312, 0.5550596714019775, 0.5391292572021484, 0.5715163946151733, 0.2619810104370117, 0.561576247215271, 0.9944596886634827, 0.08575516939163208, 0.0005171932280063629, 0.035178959369659424, 0.039707787334918976, 0.11681292206048965, 0.18939542770385742, 0.09357719123363495, 0.0726768970489502, 0.0945645347237587, 0.008237790316343307, 0.13645249605178833, 0.2579837441444397, 0.23451800644397736, 0.5045894980430603, 0.6857599020004272, 0.0461852103471756, 0.002954404801130295, 0.009803391993045807, 0.012587960809469223, 0.19896940886974335, 0.002312254160642624, 0.2967450022697449, 0.023785874247550964, 0.16706213355064392, 0.12610569596290588, 0.08467301726341248, 0.5244430899620056, 0.9974691271781921, 0.9569854140281677, 0.19726987183094025, 0.005017444491386414, 0.04074675589799881, 0.08444060385227203, 0.23393362760543823, 0.6506687998771667, 0.3102816939353943, 0.03074394166469574, 0.1537081003189087, 0.4371795952320099, 0.1672341674566269, 0.21549077332019806, 0.0936494991183281, 0.03447898104786873, 0.3443671762943268, 0.10282173752784729, 0.05810144916176796, 0.46842390298843384, 0.8455064296722412, 0.42408961057662964, 0.2267802655696869, 0.5977475047111511, 0.1735556423664093, 0.24195846915245056, 0.16619646549224854, 0.12519612908363342, 0.5337059497833252, 0.261898010969162, 0.40591394901275635, 0.09868064522743225, 0.023599371314048767, 0.28220170736312866, 0.6862996220588684, 0.11571229994297028, 0.03892410174012184, 0.01113009825348854, 0.01918785274028778, 0.30657491087913513, 0.42789483070373535, 0.04673103243112564, 0.08113686740398407, 0.2377435266971588, 0.09313896298408508, 0.07434633374214172, 0.005988545715808868, 0.16745862364768982, 0.16255870461463928, 0.06264881789684296, 0.3473997116088867, 0.6880336403846741, 0.16093453764915466, 0.060349710285663605, 0.05386113002896309, 0.008583258837461472, 0.3829185366630554, 0.3214627504348755, 0.44878917932510376, 0.04263676702976227, 0.03920259326696396, 0.013124845921993256, 0.011736910790205002, 0.07165820151567459, 0.18220067024230957, 0.27475032210350037, 0.06188611686229706, 0.06401731818914413, 0.1951145976781845, 0.11195411533117294, 0.004244226962327957, 0.2205076515674591, 0.14181117713451385, 0.12368455529212952, 0.15133079886436462, 0.2249268889427185, 0.23910537362098694, 0.12129618227481842, 0.026914313435554504, 0.20367006957530975, 0.3439202904701233, 0.10472430288791656, 0.24500298500061035, 0.3955577611923218, 0.2755720615386963, 0.21862608194351196, 0.33934473991394043, 0.32927513122558594, 0.0287461057305336, 0.3586411476135254, 0.24287483096122742, 0.28713124990463257, 0.5468418598175049, 0.17180442810058594, 0.1121818944811821, 0.11388789117336273, 0.04473496973514557, 0.12393897026777267, 0.1338774859905243, 0.1692771315574646, 0.2648943066596985, 0.5715076327323914, 0.21259762346744537, 0.3177174925804138, 0.1397225558757782, 0.1838611662387848, 0.25633352994918823, 0.12173990905284882, 0.09769022464752197, 0.0496620312333107, 0.21500977873802185, 0.10910925269126892, 0.11307670176029205, 0.6495403051376343, 0.09140187501907349, 0.19257834553718567, 0.10916142165660858, 0.43633249402046204, 0.2783075273036957, 0.10529543459415436, 0.08069741725921631, 0.03940736502408981, 0.004448410123586655, 0.19709166884422302, 0.6002848148345947, 0.42821553349494934, 0.28865671157836914, 0.1791553497314453, 0.19289997220039368, 0.20336362719535828, 0.15381693840026855, 0.11446778476238251, 0.15685373544692993, 0.025864403694868088, 0.2095140963792801, 0.23154956102371216, 0.16946199536323547, 0.6444528698921204, 0.2891514301300049, 0.10803813487291336, 0.16922464966773987, 0.04129364341497421, 0.05724724382162094, 0.050255730748176575, 0.032336968928575516, 0.30936071276664734, 0.7505399584770203, 0.17630255222320557, 0.9666672945022583, 0.23623326420783997, 0.2546510696411133, 0.22702328860759735, 0.2117573320865631, 0.206074520945549, 0.05769742280244827, 0.08470281958580017, 0.4513896703720093, 0.7577274441719055, 0.44226905703544617, 0.44914716482162476, 0.6252389550209045, 0.6856679320335388, 0.3348791301250458, 0.05623053386807442, 0.00637691468000412, 0.41391873359680176, 0.21893739700317383, 0.13732579350471497, 0.2806748151779175, 0.668088972568512, 0.12061211466789246, 0.24996356666088104, 0.18901106715202332, 0.2369537651538849, 0.03447811305522919, 0.02973659709095955, 0.3592851161956787, 0.9084416031837463, 0.38991671800613403, 0.24686893820762634, 0.38444089889526367, 0.21527403593063354, 0.571012556552887, 0.926589846611023, 0.2632206380367279, 0.1716262549161911, 0.028409022837877274, 0.31845787167549133, 0.07217393815517426, 0.7185245752334595, 0.3616224527359009, 0.13803285360336304, 0.07385315001010895, 0.03530679643154144, 0.3873540163040161, 0.12743458151817322, 0.11535865068435669, 0.3112206757068634, 0.3037692606449127, 0.9803742170333862, 0.06709209829568863, 0.36376816034317017, 0.4603726863861084, 0.3885979652404785, 0.341134250164032, 0.07846897840499878, 0.07111522555351257, 0.05855914577841759, 0.05601716786623001, 0.36849069595336914, 0.2913203537464142, 0.3169054388999939, 0.41410452127456665, 0.23912228643894196, 0.15737119317054749, 0.21322977542877197, 0.18735860288143158, 0.16156154870986938, 0.07070200145244598, 0.11699241399765015, 0.3288837671279907, 0.5008544921875, 0.8108881711959839, 0.1863926649093628, 0.23130574822425842, 0.14169983565807343, 0.017588693648576736, 0.28346556425094604, 0.6206247210502625, 0.4252625107765198, 0.2602185010910034, 0.13654033839702606, 0.12964671850204468, 0.07304637879133224, 0.14215588569641113, 0.06364993005990982, 0.028209306299686432, 0.20734289288520813, 0.2133217304944992, 0.27827322483062744, 0.3835418224334717, 0.21771690249443054, 0.034945517778396606, 0.08994628489017487, 0.06601972877979279, 0.017320718616247177, 0.07820461690425873, 0.3772485852241516, 0.2561357915401459, 0.7539491057395935, 0.800937294960022, 0.13025151193141937, 0.21190160512924194, 0.3133732080459595, 0.24495509266853333, 0.20258715748786926, 0.3056268095970154, 0.16961392760276794, 0.20559853315353394, 0.20864135026931763, 0.408615380525589, 0.028098449110984802, 0.24305851757526398, 0.1728009581565857, 0.10175567865371704, 0.3479035496711731, 0.6645045280456543, 0.13976316154003143, 0.11434175074100494, 0.3995952010154724, 0.31950047612190247, 0.1274029165506363, 0.06451127678155899, 0.011429239064455032, 0.1555490493774414, 0.1994096040725708, 0.3836594820022583, 0.2449979931116104, 0.004177369177341461, 0.15890231728553772, 0.30055123567581177, 0.23244738578796387, 0.113935187458992, 0.1848970502614975, 0.18836086988449097, 0.041954316198825836, 0.07616769522428513, 0.24964603781700134, 0.09768037497997284, 0.09938758611679077, 0.047866448760032654, 0.46923112869262695, 0.23468859493732452, 0.46242207288742065, 0.08894672989845276, 0.2676946818828583, 0.3270719647407532, 0.10806180536746979, 0.47137612104415894, 0.1330999732017517, 0.1352764070034027, 0.3828522562980652, 0.3472825586795807, 0.06638263911008835, 0.024773187935352325, 0.24281102418899536, 0.44542431831359863, 0.13943573832511902, 0.033909305930137634, 0.005009513348340988, 0.366182804107666, 0.07303404808044434, 0.14490914344787598, 0.5005599856376648, 0.5704069137573242, 0.4126727879047394, 0.09286939352750778, 0.16819635033607483, 0.21476244926452637, 0.16329066455364227, 0.4514342248439789, 0.46944141387939453, 0.5636102557182312, 0.13308629393577576, 0.3887619078159332, 0.1976916790008545, 0.18090538680553436, 0.18154913187026978, 0.13950785994529724, 0.4505153000354767, 0.47060877084732056, 0.7721959352493286, 0.5271904468536377, 0.18458645045757294, 0.33431103825569153, 0.11878528445959091, 0.15069177746772766, 0.18163679540157318, 0.17838631570339203, 0.27893444895744324, 0.25635528564453125, 0.6742480397224426, 0.31026703119277954, 0.12566886842250824, 0.15923665463924408, 0.20892292261123657, 0.3835175037384033, 0.37029266357421875, 0.35395675897598267, 0.2571646273136139, 0.4952806234359741, 0.3421531617641449, 0.4584198594093323, 0.25621670484542847, 0.3713417053222656, 0.38936224579811096, 0.3580755591392517, 0.3363795578479767, 0.4511580169200897, 0.3592468202114105, 0.3172774910926819, 0.4494118094444275, 0.3560309112071991, 0.2989503741264343, 0.40164411067962646, 0.36112385988235474, 0.3344556391239166]	[0.128149151802063, 0.09066203981637955, 0.08299570530653, 0.5038419365882874, 0.6095765233039856, 0.6953737139701843, 0.08278179168701172, 0.5475677847862244, 0.39842090010643005, 0.1411381959915161, 0.4724236726760864, 0.061041295528411865, 0.7640681266784668, 0.10372348874807358, 0.1609271764755249, 0.5825682878494263, 0.058217376470565796, 0.6008080244064331, 0.10792774707078934, 0.11833035200834274, 0.35531699657440186, 0.035170286893844604, 0.28335297107696533, 0.385522723197937, 0.7143687009811401, 0.6655218005180359, 0.05740174651145935, 0.045601218938827515, 0.1268472969532013, 0.36288702487945557, 0.07197420299053192, 0.06219707429409027, 0.36777031421661377, 0.18149620294570923, 0.0814361423254013, 0.6039690375328064, 0.08662565797567368, 0.06757102906703949, 0.6534842252731323, 0.7639073729515076, 0.7576704025268555, 0.1112731471657753, 0.053351521492004395, 0.033610641956329346, 0.06207108497619629, 0.6966580152511597, 0.6119376420974731, 0.11433930695056915, 0.06129200756549835, 0.04067492485046387, 0.0632079541683197, 0.7033088207244873, 0.5821439027786255, 0.10408224165439606, 0.051488831639289856, 0.07756944745779037, 0.41083043813705444, 0.06644462049007416, 0.5252982378005981, 0.7474983930587769, 0.12935058772563934, 0.35486817359924316, 0.29772305488586426, 0.8170157670974731, 0.5659788250923157, 0.49785786867141724, 0.09346263855695724, 0.6401940584182739, 0.15540483593940735, 0.14663618803024292, 0.09701976925134659, 0.12417057901620865, 0.6288453340530396, 0.07938875257968903, 0.04991716146469116, 0.048551157116889954, 0.6981074810028076, 0.1803383082151413, 0.4225660264492035, 0.32789722084999084, 0.08173529803752899, 0.7501404881477356, 0.08204697072505951, 0.07231523096561432, 0.7054330110549927, 0.05850362777709961, 0.05980302393436432, 0.6959404945373535, 0.8667681217193604, 0.08259201049804688, 0.08329527825117111, 0.8958040475845337, 0.22426137328147888, 0.12103345990180969, 0.06920826435089111, 0.04494759440422058, 0.08184589445590973, 0.32099759578704834, 0.2280886173248291, 0.24199128150939941, 0.09671995043754578, 0.051938608288764954, 0.07571852207183838, 0.2213761955499649, 0.21970902383327484, 0.067223459482193, 0.095013827085495, 0.11422491073608398, 0.49687403440475464, 0.1362280398607254, 0.4468984007835388, 0.07646990567445755, 0.05653655529022217, 0.07116282731294632, 0.9813650846481323, 1.0023972988128662, 0.10791134089231491, 0.07236383855342865, 0.23566269874572754, 0.191786527633667, 0.06809936463832855, 0.07381628453731537, 0.05327335000038147, 0.08968314528465271, 0.6338197588920593, 0.42570382356643677, 0.06468620896339417, 0.1330735832452774, 0.42990273237228394, 0.08513467013835907, 0.06774088740348816, 0.0949741080403328, 0.42381173372268677, 0.05892294645309448, 0.08373459428548813, 0.4580385088920593, 0.07036788761615753, 0.06192193925380707, 0.932293176651001, 0.7891274094581604, 0.03539334237575531, 1.0042943954467773, 0.4230654835700989, 0.1931179165840149, 0.27151361107826233, 0.058068424463272095, 0.3968816101551056, 0.08672992140054703, 0.08250527083873749, 0.07131119072437286, 0.07984893023967743, 0.3861750662326813, 0.04281531274318695, 0.0736786276102066, 0.05452878773212433, 0.17570409178733826, 0.15535447001457214, 0.362202525138855, 0.15604153275489807, 0.1169801875948906, 0.0977490097284317, 0.4644020199775696, 0.05617135763168335, 0.27518677711486816, 0.0759648010134697, 0.12503042817115784, 0.08225777745246887, 0.08215902745723724, 0.05817849934101105, 0.08752165734767914, 0.29580622911453247, 0.06736651808023453, 0.1847519874572754, 0.18562458455562592, 0.13509413599967957, 0.32416629791259766, 0.9653600454330444, 0.05715864896774292, 1.001688003540039, 0.046061307191848755, 0.810496985912323, 0.4445025324821472, 0.2529124617576599, 0.06868530809879303, 0.0722947046160698, 0.9868786334991455, 0.725557804107666, 0.8177688121795654, 0.09355798363685608, 0.11176818609237671, 0.9874202013015747, 0.1350674331188202, 0.1350294053554535, 0.8041180968284607, 0.07769083231687546, 0.038220882415771484, 0.06954829394817352, 0.7525278329849243, 0.18573686480522156, 0.1414235532283783, 0.09163592010736465, 0.9796268939971924, 0.7947115898132324, 0.05105601251125336, 0.04322779178619385, 0.07094008475542068, 0.6103479862213135, 0.06767430156469345, 0.08263565599918365, 0.8540993928909302, 0.08706577867269516, 0.04505757987499237, 0.04177214205265045, 0.07276801764965057, 0.42690402269363403, 0.24881067872047424, 0.28418317437171936, 0.07936819642782211, 0.059113457798957825, 0.09786716848611832, 0.3318778872489929, 0.06284809112548828, 0.5322663187980652, 0.1097286120057106, 0.1352447122335434, 0.08117478340864182, 0.08443363010883331, 0.055945441126823425, 0.05561746656894684, 0.8932693004608154, 0.4461355209350586, 0.4930252432823181, 0.10645388066768646, 0.7042099237442017, 0.9238057136535645, 0.10587754100561142, 0.36052072048187256, 0.3103759288787842, 0.09307467192411423, 0.8450465202331543, 0.08534056693315506, 0.06763443350791931, 0.30425819754600525, 0.13792794942855835, 0.16104599833488464, 0.30337467789649963, 0.9003844261169434, 0.05747580528259277, 0.9177734851837158, 0.04721157252788544, 0.8039352893829346, 0.0937759205698967, 0.5727716684341431, 0.86590176820755, 0.07210250198841095, 0.24306891858577728, 0.16070441901683807, 0.3465631306171417, 0.07632517069578171, 0.8864773511886597, 0.9984023571014404, 0.9982621669769287, 1.0009666681289673, 0.3938095271587372, 0.1741432249546051, 0.34444350004196167, 0.1307780146598816, 0.9761886596679688, 1.001394271850586, 0.12994399666786194, 0.2139834761619568, 0.17220087349414825, 0.2180272936820984, 0.055880531668663025, 0.05931165814399719, 0.1999691128730774, 0.17688950896263123, 0.05198521912097931, 0.2246212214231491, 0.1867704838514328, 0.055938124656677246, 0.17146450281143188, 0.21120589971542358, 0.29267919063568115, 0.7116087675094604, 0.14441132545471191, 0.07704892009496689, 0.06913959980010986, 0.05151599645614624, 0.07092562317848206, 0.1960945427417755, 0.2393345981836319, 0.19302481412887573, 0.06966042518615723, 0.23840877413749695, 0.16283628344535828, 0.16741620004177094, 0.8622567653656006, 0.1094108447432518, 0.14032989740371704, 0.5871336460113525, 0.0832517147064209, 0.13174468278884888, 0.28695371747016907, 0.7839545011520386, 0.12349136173725128, 0.11920548975467682, 0.5784924030303955, 0.09612173587083817, 0.09871277958154678, 0.4671270251274109, 0.7746472358703613, 0.07141003012657166, 0.9443987607955933, 0.9976564645767212, 0.5704753398895264, 0.06197236478328705, 0.05064298212528229, 0.06774432957172394, 0.6976114511489868, 0.1309751272201538, 0.051920726895332336, 0.037286534905433655, 0.1001138761639595, 0.33214229345321655, 0.06761644780635834, 0.04488496482372284, 0.3450721502304077, 0.14616169035434723, 0.14475269615650177, 0.1585892289876938, 0.18966172635555267, 0.7390568852424622, 0.08983022719621658, 0.4481409192085266, 0.2916361689567566, 0.5943897366523743, 0.07214207202196121, 0.3959711194038391, 0.06311073899269104, 0.16097022593021393, 0.1651102602481842, 0.17294684052467346, 0.792831540107727, 0.126583069562912, 0.6083328723907471, 0.5978692173957825, 0.06267978250980377, 0.35751038789749146, 0.056141436100006104, 0.0662955790758133, 0.2587367594242096, 0.08606962114572525, 0.32257381081581116, 0.47307702898979187, 0.0999237447977066, 0.06257013976573944, 0.5449687838554382, 0.7677618265151978, 0.13459569215774536, 0.2519022524356842, 0.05799436569213867, 0.06462530046701431, 0.28610122203826904, 0.06315286457538605, 0.28761959075927734, 0.08720937371253967, 0.08838024735450745, 0.1029532179236412, 0.35721534490585327, 0.3752397298812866, 0.6241714358329773, 0.15544776618480682, 0.7645548582077026, 0.997512698173523, 0.1701381504535675, 0.9132943153381348, 0.8218837976455688, 1.0017738342285156, 0.5032533407211304, 0.07106998562812805, 0.19698983430862427, 0.18133944272994995, 0.191958487033844, 0.09347761422395706, 0.056661948561668396, 0.039788007736206055, 0.05815356969833374, 0.5907199382781982, 0.2559565305709839, 0.11936856061220169, 0.06045238673686981, 0.06951268017292023, 0.6184805035591125, 0.7442308664321899, 0.11992333829402924, 0.3451608121395111, 0.27680444717407227, 0.7075328230857849, 0.05919326841831207, 0.8867588043212891, 0.12396436929702759, 0.05985267460346222, 0.12639959156513214, 0.2753237783908844, 0.5423370003700256, 0.08312103897333145, 0.4167722463607788, 0.08546410501003265, 0.09692757576704025, 0.05422395467758179, 0.753154456615448, 0.05922602117061615, 1.0038244724273682, 0.13203583657741547, 0.10632714629173279, 0.059421613812446594, 0.04185314476490021, 0.17573414742946625, 0.36946386098861694, 0.5646529197692871, 0.06624926626682281, 0.04417946934700012, 0.6659223437309265, 0.13296754658222198, 0.49215081334114075, 0.9658371210098267, 0.1376769244670868, 0.1336405873298645, 0.7667121291160583, 0.029343068599700928, 0.9989504218101501, 0.11240260303020477, 0.3699212968349457, 0.08681946247816086, 0.06878192722797394, 0.17206190526485443, 0.18562428653240204, 0.04722335934638977, 0.11401543021202087, 0.10866010189056396, 0.499020516872406, 0.9584909677505493, 0.416423499584198, 0.1996435523033142, 0.04139557480812073, 0.21284087002277374, 0.179592564702034, 0.13499583303928375, 0.08387821912765503, 0.08310788124799728, 0.37032580375671387, 0.3570213317871094, 0.48241835832595825, 0.09927699714899063, 0.09495247155427933, 0.4215264320373535, 0.08942212164402008, 0.062311187386512756, 0.03336752951145172, 0.05000682175159454, 0.06436122953891754, 0.10509897768497467, 0.4091232717037201, 0.3765976130962372, 0.10318101197481155, 0.9839708805084229, 0.46307092905044556, 0.25341662764549255, 0.15649625658988953, 0.8247441053390503, 0.07658132910728455, 0.332719624042511, 0.24847453832626343, 0.07675845921039581, 0.05393390357494354, 0.03267544507980347, 0.759982705116272, 0.12061654031276703, 0.43755096197128296, 0.07967138290405273, 0.05023312568664551, 0.8101052045822144, 0.09204582124948502, 0.27396318316459656, 0.08190412074327469, 0.2132314145565033, 0.07122880220413208, 0.1408308446407318, 0.1132349744439125, 0.059156373143196106, 0.27789029479026794, 0.13451823592185974, 0.13969136774539948, 0.19895951449871063, 0.18593177199363708, 0.7157285213470459, 0.1372987926006317, 0.5277438759803772, 0.4812886416912079, 0.05700939893722534, 0.037425726652145386, 0.09466135501861572, 0.08670251071453094, 0.09405791014432907, 0.060223937034606934, 0.08584117889404297, 0.03990010917186737, 0.1625741422176361, 0.1220925822854042, 0.10444702208042145, 0.9651508331298828, 0.06619177758693695, 0.3550646901130676, 0.25260627269744873, 0.06910001486539841, 0.05103945732116699, 0.7515097260475159, 0.12348708510398865, 0.42916595935821533, 0.9096857309341431, 0.573974609375, 0.5129333734512329, 0.06846168637275696, 0.04125481843948364, 0.07185110449790955, 0.463162899017334, 0.0654023289680481, 0.1058073490858078, 0.11256542801856995, 0.10206468403339386, 0.13889572024345398, 0.0539846271276474, 0.11450938135385513, 0.5988117456436157, 0.9996330142021179, 0.7567760944366455, 0.4172250032424927, 0.5681488513946533, 0.045660942792892456, 0.0776221975684166, 0.3831537961959839, 0.36886441707611084, 0.08981667459011078, 0.10153603553771973, 0.08412311971187592, 0.05377602577209473, 0.9078640937805176, 0.04135546088218689, 1.0049092769622803, 0.43208709359169006, 0.20286282896995544, 0.18654963374137878, 0.2792496681213379, 0.0855308547616005, 0.07362978160381317, 0.05356283485889435, 0.061167165637016296, 0.1866546869277954, 0.2305917739868164, 0.22213083505630493, 1.0016357898712158, 0.4956009089946747, 0.24229782819747925, 0.2216300666332245, 0.2030259370803833, 0.07040414214134216, 0.09535542130470276, 0.34911200404167175, 0.44462326169013977, 0.11355961859226227, 0.1244802474975586, 0.07205928862094879, 0.8531279563903809, 1.0013562440872192, 0.062440425157547, 0.2821275591850281, 0.11633159965276718, 0.1602783501148224, 0.30258479714393616, 0.6838160753250122, 0.05985163152217865, 0.06059892475605011, 0.30922162532806396, 0.20313358306884766, 0.3143879771232605, 0.7686532735824585, 0.990352213382721, 0.07422886788845062, 0.04808574914932251, 0.1403346061706543, 0.12460959702730179, 0.16323456168174744, 0.8452397584915161, 0.7940044403076172, 0.064079150557518, 0.7767261266708374, 0.7268558740615845, 0.14283394813537598, 0.3083902597427368, 0.07515022903680801, 0.4595038890838623, 0.8683532476425171, 0.629574179649353, 0.09038880467414856, 0.07549373805522919, 0.2670239210128784, 0.08717549592256546, 0.3974933922290802, 0.8623213171958923, 0.07208673655986786, 0.043474435806274414, 0.07911952584981918, 0.36914268136024475, 0.195974200963974, 0.08464688807725906, 0.3701632022857666, 0.09561771154403687, 0.05752573907375336, 0.09831629693508148, 0.07067467272281647, 0.29210802912712097, 0.057884082198143005, 0.21891255676746368, 0.19102047383785248, 0.07644230872392654, 0.32909905910491943, 0.06865350902080536, 0.2027285099029541, 0.40189868211746216, 0.9795097708702087, 0.8280670046806335, 0.10265355557203293, 0.06017288565635681, 0.031525760889053345, 0.10762134194374084, 0.42993009090423584, 0.43863871693611145, 0.3339988589286804, 0.6945058107376099, 0.8167542815208435, 0.16775143146514893, 0.8246796131134033, 0.09992072731256485, 0.26885294914245605, 0.1639419049024582, 0.06883098185062408, 0.0688101053237915, 0.05488666892051697, 0.27822887897491455, 0.20225659012794495, 0.1974082887172699, 0.0674590915441513, 0.1899528056383133, 0.20833230018615723, 0.14325030148029327, 0.23755712807178497, 0.061472728848457336, 0.2722090482711792, 0.2956082224845886, 0.08325427770614624, 0.09204696118831635, 0.07755982875823975, 0.12146074324846268, 0.4211174249649048, 0.8270429372787476, 0.13383904099464417, 0.1373339295387268, 0.8492939472198486, 0.9074551463127136, 0.11210836470127106, 0.0752522349357605, 0.05609889328479767, 0.05484127998352051, 0.06654477119445801, 0.04995329678058624, 0.756842315196991, 0.10136643052101135, 0.46936148405075073, 0.24340012669563293, 0.26102155447006226, 0.5798273086547852, 0.07063643634319305, 0.06225749850273132, 0.5716074705123901, 1.0034153461456299, 0.2683224081993103, 0.09835696220397949, 0.09107650816440582, 0.11983563005924225, 0.14603003859519958, 0.21719186007976532, 0.8143614530563354, 1.003631353378296, 0.6351335048675537, 0.6674422025680542, 0.5943748950958252, 0.0981803685426712, 0.874274730682373, 0.13755157589912415, 0.0785837471485138, 0.03834420442581177, 0.04994320869445801, 0.0815470814704895, 0.0991780236363411, 0.1284618377685547, 0.6470186710357666, 0.061244040727615356, 0.9824650287628174, 0.09004704654216766, 0.42002904415130615, 0.06755800545215607, 0.26078706979751587, 0.25289344787597656, 0.05714164674282074, 0.2724384665489197, 0.257009893655777, 0.05690936744213104, 0.08811873942613602, 0.09162675589323044, 0.2948126792907715, 0.11966246366500854, 0.06728127598762512, 0.27560892701148987, 0.06502281129360199, 0.42549410462379456, 0.9973409175872803, 0.7550333738327026, 0.07627313584089279, 0.2263263612985611, 0.2583377957344055, 0.05299168825149536, 0.07750607281923294, 0.19419023394584656, 0.13166314363479614, 0.1358979046344757, 0.4197460412979126, 0.0558772087097168, 0.06874658167362213, 0.21506723761558533, 0.15240484476089478, 0.04903501272201538, 0.23146967589855194, 0.16661569476127625, 0.1601589322090149, 0.07514768838882446, 0.3209773302078247, 0.3981102705001831, 0.548956036567688, 0.10952010750770569, 0.05469579994678497, 0.3414296507835388, 0.15253221988677979, 0.2796722650527954, 1.0008163452148438, 0.704689085483551, 0.10034113377332687, 0.1380406618118286, 0.14998802542686462, 0.1343420445919037, 0.26438695192337036, 0.22299517691135406, 0.07864632457494736, 0.055229365825653076, 0.3576892018318176, 0.14546898007392883, 0.05831459164619446, 0.274569034576416, 0.41942089796066284, 0.6453133821487427, 0.15367335081100464, 0.5736400485038757, 0.6809753775596619, 0.06717213988304138, 0.0998767763376236, 0.4504956603050232, 0.4092276096343994, 0.5118256211280823, 0.0557059645652771, 0.05793385207653046, 0.6399307250976562, 0.6617302894592285, 0.07632062584161758, 0.9332380294799805, 0.527858555316925, 0.057262495160102844, 0.12327803671360016, 0.7020935416221619, 0.7944561243057251, 0.9528482556343079, 0.7459786534309387, 0.06725437939167023, 0.11985589563846588, 0.31441953778266907, 0.29148977994918823, 0.5524348020553589, 0.05524227023124695, 0.10372103750705719, 0.5373126268386841, 0.6869814395904541, 0.6037065982818604, 0.07238874584436417, 0.12599903345108032, 0.2565886974334717, 0.0972052738070488, 0.061094850301742554, 0.03684671223163605, 0.04913908243179321, 0.5966377258300781, 0.08937383443117142, 0.591921329498291, 0.03826335072517395, 0.07873063534498215, 0.38267162442207336, 0.3873944878578186, 0.7255895733833313, 0.9971287250518799, 0.06459003686904907, 0.2745969295501709, 0.13716137409210205, 0.30711644887924194, 0.08639427274465561, 0.11380919069051743, 0.08003062754869461, 0.8125127553939819, 0.08308808505535126, 0.07118868082761765, 0.07803384959697723, 0.2931567430496216, 0.44688841700553894, 0.6138207912445068, 0.09904994815587997, 0.3632793128490448, 0.059408098459243774, 0.14776019752025604, 0.12310581654310226, 0.08442975580692291, 0.04897964000701904, 0.045278653502464294, 0.08948512375354767, 0.3132275938987732, 0.183237224817276, 0.31456995010375977, 0.2631755769252777, 0.6113789081573486, 0.6565779447555542, 0.15701411664485931, 0.0530816912651062, 0.933903694152832, 0.9153491258621216, 0.6371409296989441, 0.06088973581790924, 0.31251442432403564, 0.23321746289730072, 0.05409044027328491, 0.14923234283924103, 0.8437561988830566, 1.0017257928848267, 0.7362610101699829, 0.7900683879852295, 0.0430237352848053, 0.05178570747375488, 0.06404535472393036, 0.08251265436410904, 0.10033457726240158, 0.4919489622116089, 0.1035357192158699, 0.8749990463256836, 0.5489175319671631, 0.3815305531024933, 0.847000002861023, 0.05529552698135376, 0.7991535067558289, 0.07736317068338394, 0.9245964884757996, 0.07737677544355392, 0.02235870063304901, 0.3655565083026886, 0.5254292488098145, 0.684319257736206, 1.0034891366958618, 0.13335853815078735, 0.07022854685783386, 0.2313169687986374, 0.284929096698761, 0.5828363299369812, 0.7777239084243774, 0.9147158861160278, 0.09177611768245697, 0.18960392475128174, 0.1510980725288391, 0.16857567429542542, 0.9877073764801025, 0.8128350973129272, 0.5615795254707336, 0.7680003046989441, 0.06058408319950104, 0.8423216938972473, 0.6058909296989441, 0.054361432790756226, 0.7425135374069214, 0.8315987586975098, 0.5671558380126953, 0.06602708995342255, 0.02148953080177307, 0.06278663873672485, 0.1805170178413391, 0.101656973361969, 0.08394767343997955, 0.094410739839077, 0.061413779854774475, 0.062140971422195435, 0.15786468982696533, 0.5317225456237793, 0.4390002489089966, 0.05050252377986908, 0.07668956369161606, 0.884218156337738, 0.7418099641799927, 0.12847289443016052, 0.6913256645202637, 0.5542947053909302, 0.0502842515707016, 0.19153308868408203, 0.23592126369476318, 0.05984511971473694, 0.8598518371582031, 0.12787923216819763, 0.31876039505004883, 0.056592538952827454, 0.22196024656295776, 0.16892169415950775, 0.04102353751659393, 0.18976569175720215, 0.16085156798362732, 0.036611929535865784, 0.32087501883506775, 0.07089062035083771, 0.06912310421466827, 0.0655677318572998, 0.058399587869644165, 0.28806737065315247, 0.07293196022510529, 0.30493369698524475, 0.07113323360681534, 0.5232509970664978, 0.5898321270942688, 0.6163502931594849, 0.15670734643936157, 0.09924754500389099, 0.45558837056159973, 0.09548978507518768, 0.07921628654003143, 0.5954850912094116, 0.0696096420288086, 0.09202833473682404, 0.4179682731628418, 0.07046206295490265, 0.08446504920721054, 0.1389225423336029, 0.5643470287322998, 0.5379502773284912, 0.06188337504863739, 0.6362392902374268, 0.060732126235961914, 0.0983099490404129, 0.5242275595664978, 0.6305526494979858, 0.07834465801715851, 0.1873341053724289, 0.17180049419403076, 0.17457662522792816, 0.6718762516975403, 0.1128133162856102, 0.5886369943618774, 0.06465442478656769, 0.07990942895412445, 0.4043235182762146, 0.6436192989349365, 0.5891870260238647, 0.3868800103664398, 0.5701720714569092, 0.0601060688495636, 0.2941244840621948, 0.14865022897720337, 0.03940021991729736, 0.1855049580335617, 0.15393424034118652, 0.2522149980068207, 0.7581488490104675, 0.6011425852775574, 0.10331885516643524, 0.06695610284805298, 0.4963465929031372, 0.5753180384635925, 0.715656042098999, 0.6218386888504028, 0.06221093237400055, 0.4704838991165161, 0.039422258734703064, 0.04234123229980469, 0.2514687180519104, 0.24880394339561462, 0.0416545569896698, 0.045043736696243286, 0.19115684926509857, 0.13246019184589386, 0.11398131400346756, 0.043822720646858215, 0.26822730898857117, 0.27807098627090454, 0.04562048614025116, 0.07250586152076721, 0.6516807675361633, 0.12469369173049927, 0.32008159160614014, 0.09937625378370285, 0.3935105800628662, 0.15023209154605865, 0.27100783586502075, 0.41273969411849976, 0.530155599117279, 0.6392413377761841, 0.09020095318555832, 0.05624780058860779, 0.08990348130464554, 0.24543002247810364, 0.0746397152543068, 0.1760835498571396, 0.9030056595802307, 0.11350557953119278, 0.03321211040019989, 0.4815109670162201, 0.3086392283439636, 0.3340610861778259, 0.08546259254217148, 0.07222698628902435, 0.08422031253576279, 0.09649773687124252, 0.4103202223777771, 0.12025846540927887, 0.4589555859565735, 0.08531637489795685, 0.37699925899505615, 0.4744419753551483, 0.41367605328559875, 0.5990967750549316, 0.5407252907752991, 0.07001650333404541, 0.5337912440299988, 0.5656248331069946, 0.5314061641693115, 0.5468337535858154, 0.46535733342170715, 0.5207334756851196, 0.5397123098373413, 0.4764016270637512, 0.4914841651916504, 0.5458997488021851, 0.4916878342628479, 0.5051518678665161, 0.5653183460235596, 0.48496535420417786, 0.5034748911857605, 0.5311819314956665]
ENSG00000167769.5	human-mRNA	579	GGGGGCUGCCCUACGUGGAAAUCCGGGGUGAUGACAAGGACUGCUGAGACCUGCCAGCCUCUUGACUAUCCAACCACCCAACAACUUGCCUGUGUCUUGAGAAGAUAGCCCCGGUCAGGACUUGCACCUGCGGGACACUCGUGGUUCCUUCCUCUGUUUCCCCUUCCGUGUCCUCCUUGUCCUGCGCUGCCCUGCCUUGAGGCAGAUGAUGGACUUUGUGACAUCUCUGAGCAGCAGCCUGGUGACUGUGGGGGGCUGUCUCGUGCAUCUCCCCUCCAUGACCCCCCCCAUCCUCUUUCAUUUCCUCCUCUGUGUCCACAGCCUCCCAGUGACCAUUGUCACAUGAGCUGGUGGGACUGUGUCACCAGGUACUGGGGUGACUGAAGGAUGUGGCAUCUAAAUAUUAGCUUCUAGGCUGGGAACGGUGGCUCACGCCUAUAAUCCCAGCACUUUGGGAGGCCGAGGUGGGUGGAUCACCUGAGGUCAGAAGUUCAAGACUAGCCUGGCCAACAUGGCAAAACCCCGCCUCUACUAAAAAUACAAAAAUUAGCCGGGCGUGGUGGUGCAUGCCUGUAAUCU	GGGAACGACUCGAGUAGAGUCGAAAAGGGGGCUGCCCUACGUGGAAAUCCGGGGUGAUGACAAGGACUGCUGAGACCUGCCAGCCUCUUGACUAUCCAACCACCCAACAACUUGCCUGUGUCUUGAGAAGAUAGCCCCGGUCAGGACUUGCACCUGCGGGACACUCGUGGUUCCUUCCUCUGUUUCCCCUUCCGUGUCCUCCUUGUCCUGCGCUGCCCUGCCUUGAGGCAGAUGAUGGACUUUGUGACAUCUCUGAGCAGCAGCCUGGUGACUGUGGGGGGCUGUCUCGUGCAUCUCCCCUCCAUGACCCCCCCCAUCCUCUUUCAUUUCCUCCUCUGUGUCCACAGCCUCCCAGUGACCAUUGUCACAUGAGCUGGUGGGACUGUGUCACCAGGUACUGGGGUGACUGAAGGAUGUGGCAUCUAAAUAUUAGCUUCUAGGCUGGGAACGGUGGCUCACGCCUAUAAUCCCAGCACUUUGGGAGGCCGAGGUGGGUGGAUCACCUGAGGUCAGAAGUUCAAGACUAGCCUGGCCAACAUGGCAAAACCCCGCCUCUACUAAAAAUACAAAAAUUAGCCGGGCGUGGUGGUGCAUGCCUGUAAUCUGCAAUAGAGGACCUUCGGGUCCUCUAUUGCAAAAGAAACAACAACAACAAC	[0.2081553339958191, 0.15531125664710999, 0.17104971408843994, 0.25169867277145386, 0.18933016061782837, 0.2323739379644394, 0.3412832021713257, 0.22629421949386597, 0.18590518832206726, 0.22983714938163757, 0.2975272238254547, 0.18314820528030396, 0.17913223803043365, 0.31592294573783875, 0.534889817237854, 0.23464733362197876, 0.24633225798606873, 0.19874463975429535, 0.3026948571205139, 0.31545785069465637, 0.21008864045143127, 0.3140983581542969, 0.30595046281814575, 0.25692230463027954, 0.08428806066513062, 0.07971041649580002, 0.19967207312583923, 0.004465315490961075, 0.003906663507223129, 0.04116939380764961, 0.07335107028484344, 0.17937882244586945, 0.485445499420166, 0.14640748500823975, 0.057807471603155136, 0.0050130560994148254, 0.004413671791553497, 0.22556886076927185, 0.5009943246841431, 0.5802895426750183, 0.559628427028656, 0.7410978078842163, 0.24913428723812103, 0.28510183095932007, 0.5222312808036804, 0.5317862033843994, 0.2379838526248932, 0.3732500672340393, 0.2029373198747635, 0.13581788539886475, 0.016775064170360565, 0.001777607947587967, 0.004549257457256317, 0.1119375079870224, 0.4560767710208893, 0.26730942726135254, 0.852883517742157, 0.5932707190513611, 0.10438983142375946, 0.16786134243011475, 0.24859346449375153, 0.35177525877952576, 0.31369131803512573, 0.2851417064666748, 0.09892667829990387, 0.31242990493774414, 0.24025461077690125, 0.3006148040294647, 0.1724182814359665, 0.2226976752281189, 0.5436010956764221, 0.3113133907318115, 0.18830427527427673, 0.24389901757240295, 0.9748402833938599, 0.04913230612874031, 0.14436879754066467, 0.28889575600624084, 0.33086204528808594, 0.19026410579681396, 0.04936559125781059, 0.16592472791671753, 0.12436007708311081, 0.06485714763402939, 0.04714329540729523, 0.2954065799713135, 0.043266117572784424, 0.2512155771255493, 0.4404352903366089, 0.3116673529148102, 0.4064892530441284, 0.21766769886016846, 0.4911015033721924, 0.5307188034057617, 0.5615915060043335, 0.15443608164787292, 0.09428802132606506, 0.16731396317481995, 0.4237937927246094, 0.1572774052619934, 0.12133143097162247, 0.3347718417644501, 0.06249129772186279, 0.23405608534812927, 0.010359019041061401, 0.25155895948410034, 0.4921749234199524, 0.2366320788860321, 0.19526448845863342, 0.3365827202796936, 0.382015585899353, 0.599057674407959, 0.9777302145957947, 0.29125094413757324, 0.07600381970405579, 0.1141306459903717, 0.6189122796058655, 0.13539451360702515, 0.1680823713541031, 0.2391883283853531, 0.5007439255714417, 0.16096405684947968, 0.4806694984436035, 0.9457238912582397, 0.36079296469688416, 0.7245476841926575, 0.11877675354480743, 0.8480690121650696, 0.2276325225830078, 0.1952430158853531, 0.35219424962997437, 0.8248762488365173, 0.28473129868507385, 0.13675858080387115, 0.007026892155408859, 0.00351773202419281, 0.003930266946554184, 0.029502060264348984, 0.06361280381679535, 0.20095783472061157, 0.38289517164230347, 0.1775597482919693, 0.1360657811164856, 0.03060511127114296, 0.2632766366004944, 0.4662848711013794, 0.16308991611003876, 0.29056018590927124, 0.6213482022285461, 0.0794752761721611, 0.3318665623664856, 0.39798566699028015, 0.1959933638572693, 0.10663923621177673, 0.32511207461357117, 0.17653408646583557, 0.3576005697250366, 0.10375060141086578, 0.06838934123516083, 0.10287822037935257, 0.11833537369966507, 0.12415760010480881, 0.13499414920806885, 0.271257221698761, 0.5058093667030334, 0.3070865273475647, 0.4878096580505371, 0.448553204536438, 0.1615108996629715, 0.1355186551809311, 0.47317999601364136, 0.517268717288971, 0.05412992835044861, 0.00026373565196990967, 0.3708168864250183, 0.6082680225372314, 0.06398753076791763, 0.10059833526611328, 0.42316684126853943, 0.26488572359085083, 0.28763848543167114, 0.4317862093448639, 0.14041678607463837, 0.3201998472213745, 0.3313198983669281, 0.021000128239393234, 0.005895063281059265, 0.003190241754055023, 0.01383187621831894, 0.6234737634658813, 0.32863056659698486, 0.2650473117828369, 0.23534642159938812, 0.3982729911804199, 0.2512957453727722, 0.29169851541519165, 0.25565677881240845, 0.02251044660806656, 0.09380394220352173, 0.21309152245521545, 0.022498227655887604, 0.06721355766057968, 0.30943185091018677, 0.5170041918754578, 0.19499170780181885, 0.2716436982154846, 0.00804133340716362, 0.0663406029343605, 0.3025698959827423, 0.15368366241455078, 0.3822958171367645, 0.06649483740329742, 0.2584516406059265, 0.2863127291202545, 0.09039561450481415, 0.03235716000199318, 0.010869741439819336, 0.04476982727646828, 0.2533559203147888, 0.2613059878349304, 0.08284677565097809, 0.09808745980262756, 0.4118695855140686, 0.9806373715400696, 0.3211526870727539, 0.934990644454956, 0.21922849118709564, 0.05187222361564636, 0.132999449968338, 0.10504155606031418, 0.10959374904632568, 0.7613148093223572, 1.0022962093353271, 0.07601754367351532, 0.16935625672340393, 0.32063359022140503, 0.22166775166988373, 0.14150789380073547, 0.19601692259311676, 0.10578624904155731, 0.585258424282074, 0.8117011189460754, 1.0016210079193115, 0.8500273823738098, 0.7697998285293579, 0.17305077612400055, 0.15056505799293518, 0.08258740603923798, 0.5042475461959839, 0.18619248270988464, 0.2525279223918915, 0.013266261667013168, 0.2720717787742615, 0.6433626413345337, 0.4407774806022644, 0.27575981616973877, 0.23869851231575012, 0.13706433773040771, 0.015397924929857254, 0.01774560660123825, 0.027862239629030228, 0.06332358717918396, 0.10391537845134735, 0.0725228488445282, 0.09044545888900757, 0.23600928485393524, 0.14577247202396393, 0.09363152831792831, 0.24313899874687195, 0.2096182107925415, 0.3512377440929413, 0.2589038610458374, 0.34075814485549927, 0.1070690006017685, 0.7955095767974854, 0.33387792110443115, 0.06674010306596756, 0.0007116757333278656, 0.0012927204370498657, 0.05511075630784035, 0.0055819302797317505, 0.12161955237388611, 0.10954542458057404, 0.21950660645961761, 0.09503407031297684, 0.13816112279891968, 0.14185328781604767, 0.3320695757865906, 0.7001196146011353, 0.6987109184265137, 0.16051873564720154, 0.09124094992876053, 0.5583382844924927, 0.1265818327665329, 0.22877243161201477, 0.49521586298942566, 0.13544851541519165, 0.001451689749956131, 0.000679798424243927, 0.005212817341089249, 0.12911099195480347, 0.13016274571418762, 0.035451922565698624, 0.5600250959396362, 0.8734312057495117, 0.6713122129440308, 0.9744122624397278, 0.0038588717579841614, 0.00031207501888275146, 0.00025428086519241333, 0.0007308013737201691, 0.0008669644594192505, 0.0014226101338863373, 0.0008313730359077454, 0.0027548223733901978, 0.3336242437362671, 0.47590604424476624, 0.026027701795101166, 0.10857841372489929, 0.3796473443508148, 0.16220957040786743, 0.22065550088882446, 0.9894810914993286, 0.46526870131492615, 0.3662741184234619, 0.8081705570220947, 0.31035494804382324, 0.3485696315765381, 0.4786514937877655, 0.035606201738119125, 0.07557183504104614, 0.20856496691703796, 0.03179022669792175, 0.013649221509695053, 0.3492201566696167, 0.26329562067985535, 0.41996216773986816, 0.41011476516723633, 0.10323621332645416, 0.2458551824092865, 0.3604980707168579, 0.1374886929988861, 0.06631866842508316, 0.21787136793136597, 0.028683852404356003, 0.20321601629257202, 0.09360165148973465, 0.0032218433916568756, 0.006232433021068573, 0.20916178822517395, 0.047647617757320404, 0.045937396585941315, 0.005112923681735992, 0.11526045948266983, 0.10166275501251221, 0.12882784008979797, 0.34506189823150635, 0.3388703465461731, 0.1432083249092102, 0.27047014236450195, 1.0007610321044922, 0.41512131690979004, 1.0020709037780762, 0.339743435382843, 0.36284375190734863, 0.11935408413410187, 0.16616350412368774, 0.15336309373378754, 0.8887746334075928, 0.8222368955612183, 0.2384892702102661, 0.1662435531616211, 0.41862353682518005, 0.18203262984752655, 0.2063375860452652, 0.11546361446380615, 0.29404187202453613, 0.36123770475387573, 0.14202451705932617, 0.11821554601192474, 0.11618641763925552, 0.35086578130722046, 0.26151829957962036, 0.5734243392944336, 0.1360892951488495, 0.18751311302185059, 0.16616854071617126, 0.7122136950492859, 0.04869447648525238, 0.10297466069459915, 0.1640508770942688, 0.04957914352416992, 0.10647229105234146, 0.2624342441558838, 0.14068001508712769, 0.3370225429534912, 0.45044776797294617, 0.29603111743927, 0.3522929549217224, 0.04080507159233093, 0.003572136163711548, 0.04260643199086189, 0.13388675451278687, 0.21455258131027222, 0.2298886775970459, 0.24275712668895721, 0.16855505108833313, 0.3413960337638855, 0.3366602659225464, 0.582455575466156, 0.1812952756881714, 0.28272494673728943, 0.06918112933635712, 0.1925479918718338, 0.4948601722717285, 0.1889255940914154, 0.3499486446380615, 0.42492765188217163, 0.01742212474346161, 0.05447012558579445, 0.2717772126197815, 0.09913945198059082, 0.32413965463638306, 0.9724401235580444, 0.3683816194534302, 0.6990742683410645, 0.5491162538528442, 1.0019114017486572, 0.8131297826766968, 1.0006742477416992, 0.8923532366752625, 0.1915377527475357, 0.19073361158370972, 0.11851251125335693, 0.5288619995117188, 0.16013139486312866, 0.20951001346111298, 0.6295566558837891, 0.23386165499687195, 0.23040038347244263, 0.02133142203092575, 0.06626585125923157, 0.12526406347751617, 0.07244911044836044, 0.008178014308214188, 0.05031738430261612, 0.509699821472168, 0.24990826845169067, 0.4054802656173706, 0.3336963653564453, 0.13982880115509033, 0.20817069709300995, 0.16083547472953796, 0.007128357887268066, 0.15019764006137848, 0.28416845202445984, 0.2825218141078949, 0.3259214758872986, 0.4102698564529419, 0.1944507211446762, 0.013367004692554474, 0.007829483598470688, 0.9618995785713196, 0.9825655817985535, 0.5472584962844849, 0.9609875082969666, 0.3902178406715393, 0.3064506947994232, 0.01632121205329895, 0.0022243261337280273, 0.0026166364550590515, 0.0482090599834919, 0.1840754747390747, 0.2423795461654663, 0.44810837507247925, 0.47523027658462524, 0.6985539197921753, 0.7696830034255981, 0.3391669988632202, 0.1744246482849121, 0.0381089448928833, 0.0025291703641414642, 0.20064230263233185, 0.10380866378545761, 0.0009613111615180969, 0.13138163089752197, 0.16525083780288696, 0.15644392371177673, 0.1996062994003296, 0.06918402016162872, 0.23437227308750153, 0.48126542568206787, 0.09118667989969254, 0.12873642146587372, 0.10798642039299011, 0.4184558391571045, 0.17275753617286682, 0.13097083568572998, 0.3033275902271271, 0.43392080068588257, 0.1185966283082962, 0.20882320404052734, 0.1948034018278122, 0.12232641130685806, 0.27968788146972656, 0.2902098298072815, 0.2178899198770523, 0.16401956975460052, 0.12262988835573196, 0.16775599122047424, 0.11477518826723099, 0.11508393287658691, 0.18745729327201843, 0.7388335466384888, 0.09346692264080048, 0.2035110592842102, 0.4155835211277008, 0.6780106425285339, 0.6545141935348511, 0.7641526460647583, 0.12741443514823914, 0.22067013382911682, 0.34714168310165405, 0.10653220117092133, 0.17051178216934204, 0.15136116743087769, 0.2724478542804718, 0.008783187717199326, 0.04150621220469475, 0.09037356823682785, 0.10134953260421753, 0.015295516699552536, 0.0454239547252655, 0.007488656789064407, 0.35511982440948486, 0.21688343584537506, 0.31197458505630493, 0.9433042407035828, 0.9833789467811584, 0.172448068857193, 0.007363364100456238, 0.010307621210813522, 0.10225002467632294, 0.18543098866939545, 0.40655234456062317, 0.9920997619628906, 0.04924841970205307, 0.009050711989402771, 0.000511612743139267, 0.008649639785289764, 0.2034994661808014, 0.0686725452542305, 0.03803790733218193, 0.41964685916900635, 0.12894876301288605, 0.2989872694015503, 0.6817464232444763, 0.2716081440448761, 0.8466730117797852, 0.45824629068374634, 0.2805013060569763, 0.16838404536247253, 0.1812599003314972, 0.19658735394477844, 1.0024375915527344, 0.4885292053222656, 0.9707505702972412, 0.15315696597099304, 0.8127174973487854, 0.22191600501537323, 0.2651123106479645, 0.5688636302947998, 0.8572230935096741, 0.5156210660934448, 0.24532318115234375, 0.30578845739364624, 0.23610296845436096, 0.04494098946452141, 0.09424689412117004, 0.028575077652931213, 0.003015458583831787, 0.24817027151584625, 0.15108376741409302, 0.2686190903186798, 0.07263343036174774, 0.21976619958877563, 0.26672104001045227, 0.05741206184029579, 0.1004829853773117, 0.2579224705696106, 0.18091952800750732, 0.16034768521785736, 0.15527647733688354, 0.5053148865699768, 0.20568478107452393, 0.008333604782819748, 0.005676046013832092, 0.14400526881217957, 0.12166695296764374, 0.3382715880870819, 0.4329907298088074, 0.8005192279815674, 0.35755228996276855, 0.2618871331214905, 0.46687132120132446, 0.08623550832271576, 0.07803225517272949, 0.05836215987801552, 0.12124869227409363, 0.12350516021251678, 0.21769842505455017, 0.22157809138298035, 0.18513621389865875, 0.11522895842790604, 0.11054970324039459, 0.15163417160511017, 0.031896255910396576, 0.020267046988010406, 0.3564460873603821, 0.4657317101955414, 0.9737666249275208, 0.4712086021900177, 0.01868962123990059, 0.025854043662548065, 0.13732537627220154, 0.046982210129499435, 0.042935166507959366, 0.07326385378837585, 0.09639342129230499, 0.17357736825942993, 0.30696991086006165, 0.1384446620941162, 0.4417295455932617, 0.07263541966676712, 0.1574699580669403, 0.44042640924453735, 0.4537620544433594, 0.39158499240875244, 0.2652376890182495, 0.47329896688461304, 0.31882578134536743, 0.468305766582489, 0.17229902744293213, 0.3222850561141968, 0.2970138192176819, 0.2348668873310089, 0.28728339076042175, 0.3585916757583618, 0.25565826892852783, 0.278159499168396, 0.36743566393852234, 0.266922265291214, 0.277988076210022, 0.3412598967552185, 0.29730844497680664, 0.3197101354598999]	[0.15453433990478516, 0.11333001405000687, 0.12779593467712402, 0.515439510345459, 0.5700820684432983, 0.5375349521636963, 0.11663386970758438, 0.5460085868835449, 0.39782559871673584, 0.20815734565258026, 0.41957950592041016, 0.09205331653356552, 0.6648974418640137, 0.14091622829437256, 0.19253802299499512, 0.5336208343505859, 0.09128917753696442, 0.530668318271637, 0.15939971804618835, 0.22988292574882507, 0.353135347366333, 0.07670019567012787, 0.3027530312538147, 0.3272061347961426, 0.6606823801994324, 0.5994153022766113, 0.06314489245414734, 0.03457050025463104, 0.03609415888786316, 0.04420199990272522, 0.13485200703144073, 0.709832489490509, 0.14721474051475525, 0.08192100375890732, 0.2892259955406189, 0.15864917635917664, 0.2438950538635254, 0.1702069342136383, 0.4756885766983032, 1.0009984970092773, 0.22182059288024902, 0.21893662214279175, 0.047075122594833374, 0.0680052638053894, 0.6703721284866333, 0.9705981016159058, 0.6905598044395447, 0.24498805403709412, 0.5000261068344116, 0.3747902512550354, 0.08021777868270874, 0.0033368170261383057, 0.061639636754989624, 0.1918032169342041, 0.1750098019838333, 0.070162832736969, 0.8882510662078857, 0.19933103024959564, 0.05624803900718689, 0.8625105023384094, 0.8012808561325073, 0.6911413669586182, 0.5392978191375732, 0.08948773145675659, 0.06250631809234619, 0.789965033531189, 0.5697264671325684, 0.14802463352680206, 0.11383677273988724, 0.5719954967498779, 0.22646771371364594, 0.08772888779640198, 0.9866982102394104, 0.05988982319831848, 0.8589053153991699, 0.4950585663318634, 0.3559073805809021, 0.18181508779525757, 0.13351181149482727, 0.5810233354568481, 0.2847709655761719, 0.6234710216522217, 0.10258112102746964, 0.38345640897750854, 0.2640560269355774, 0.10201756656169891, 0.3543691039085388, 0.08765876293182373, 0.1158502846956253, 0.07200046628713608, 0.8918836116790771, 0.7233843803405762, 0.18011410534381866, 0.8280964493751526, 0.21932125091552734, 0.47319114208221436, 0.5862685441970825, 1.0010366439819336, 1.001355528831482, 0.7036000490188599, 0.39788582921028137, 0.7471717596054077, 0.24081996083259583, 0.19369211792945862, 0.352346271276474, 0.943541944026947, 0.998265266418457, 1.0016928911209106, 0.6936588287353516, 0.8814505338668823, 1.0004372596740723, 0.14466270804405212, 0.16871517896652222, 0.11860198527574539, 0.3803079128265381, 0.31598740816116333, 0.1518990695476532, 0.11210834234952927, 0.20941847562789917, 0.07509395480155945, 0.13382932543754578, 0.3261807858943939, 0.11672212928533554, 0.13698309659957886, 0.06666719913482666, 1.0010228157043457, 0.09263911843299866, 1.0009024143218994, 0.6796443462371826, 0.07841376960277557, 0.9113156795501709, 0.22460371255874634, 0.9996256828308105, 0.09723421186208725, 0.2549932897090912, 0.09711207449436188, 0.11887995153665543, 0.34514325857162476, 0.10036010295152664, 0.0932476818561554, 0.19587019085884094, 0.4751867949962616, 0.4265936613082886, 0.07857532799243927, 0.043805867433547974, 0.7721800208091736, 0.5886651277542114, 0.1426011025905609, 0.17332175374031067, 0.12984201312065125, 0.5992156267166138, 0.7665175199508667, 0.40729475021362305, 0.33831173181533813, 0.17578533291816711, 0.14407403767108917, 0.6960513591766357, 0.06618031859397888, 0.04466541111469269, 0.0456240177154541, 0.6178326606750488, 0.8254042267799377, 0.4971505403518677, 0.5815012454986572, 0.16311034560203552, 0.9946157932281494, 0.21476006507873535, 0.20224632322788239, 0.065766841173172, 0.10886741429567337, 0.09744247794151306, 0.11036498844623566, 0.3354683518409729, 0.35058677196502686, 0.0943228006362915, 0.13838008046150208, 0.2493240237236023, 0.18140438199043274, 0.14498597383499146, 0.5357683897018433, 0.161307230591774, 0.08448123931884766, 0.05967825651168823, 0.0398714542388916, 0.03461916744709015, 0.10692410171031952, 0.050872549414634705, 0.09128206223249435, 0.7092576026916504, 0.12659284472465515, 0.16923677921295166, 0.47250133752822876, 0.5193532705307007, 0.18019752204418182, 0.198642760515213, 0.08485665172338486, 0.12704770267009735, 0.19772079586982727, 0.14680728316307068, 0.11809292435646057, 0.38330909609794617, 0.3556089401245117, 0.13135945796966553, 0.13483300805091858, 0.08955521881580353, 0.10494884103536606, 0.22207233309745789, 0.20127925276756287, 0.13895489275455475, 0.11011973023414612, 0.9774060845375061, 0.12815071642398834, 0.34720897674560547, 0.13089725375175476, 0.06908001005649567, 0.3136914372444153, 0.3517453372478485, 0.2532629668712616, 0.16120973229408264, 0.10975010693073273, 0.45771706104278564, 0.3998261094093323, 0.177322655916214, 0.21416878700256348, 0.0897122472524643, 0.9283177256584167, 0.10605359077453613, 0.206028014421463, 0.22840827703475952, 0.3379821479320526, 0.06571118533611298, 0.5788878798484802, 0.299747496843338, 0.10761962831020355, 0.7151914238929749, 0.18218600749969482, 0.06335041671991348, 0.03868184983730316, 0.5913035869598389, 0.484944224357605, 0.1520146131515503, 0.1822260171175003, 0.2603095769882202, 0.15284496545791626, 0.313470721244812, 0.0798511803150177, 1.0004701614379883, 0.383746474981308, 0.35765886306762695, 0.11127903312444687, 0.2759663760662079, 0.17508110404014587, 0.5211732387542725, 0.19789396226406097, 0.07922787219285965, 1.0014383792877197, 0.17547011375427246, 0.4390643239021301, 0.6799254417419434, 0.16845059394836426, 0.46989718079566956, 0.8766748905181885, 0.1291828155517578, 0.30299240350723267, 0.22340694069862366, 0.12790879607200623, 0.07498384267091751, 0.1363203227519989, 0.14861536026000977, 0.07962124049663544, 0.5766881704330444, 0.6350948810577393, 0.1719733476638794, 0.19244781136512756, 0.2085391879081726, 0.0712517574429512, 0.014300435781478882, 0.02268373966217041, 0.019268780946731567, 0.027353540062904358, 0.14305156469345093, 0.6767302751541138, 0.15447814762592316, 0.0900321826338768, 0.12141461670398712, 0.302131712436676, 0.1547299027442932, 0.9097124338150024, 0.18988637626171112, 0.2261946201324463, 0.10371179133653641, 0.5409318804740906, 0.5445877313613892, 0.1393643319606781, 0.4405936002731323, 0.14677169919013977, 0.15157058835029602, 0.06076180934906006, 0.04241682589054108, 0.14665788412094116, 0.11256085336208344, 0.2798578143119812, 0.34066900610923767, 0.45812034606933594, 0.24139413237571716, 0.01825469732284546, 1.0020767450332642, 0.1729443371295929, 0.039117634296417236, 0.0006047189235687256, 0.011278107762336731, 0.009228765964508057, 0.03752279281616211, 0.07268890738487244, 0.15455782413482666, 0.5862522125244141, 0.2692374587059021, 0.3369641900062561, 0.19957798719406128, 0.10878781229257584, 0.4933352768421173, 0.10818292945623398, 0.1732221096754074, 0.16103258728981018, 0.6742788553237915, 0.8469668030738831, 0.11042720824480057, 0.12446538358926773, 0.11687813699245453, 0.26357465982437134, 0.12891049683094025, 0.1053420901298523, 0.24268819391727448, 0.16116106510162354, 0.149478942155838, 0.3925749361515045, 0.15638002753257751, 0.13387486338615417, 0.19406190514564514, 0.08827733993530273, 0.16712041199207306, 0.3203006088733673, 0.25990235805511475, 0.5463099479675293, 0.35816341638565063, 0.49945610761642456, 0.09238789975643158, 0.26566144824028015, 0.0769476443529129, 0.10101576894521713, 0.2529168725013733, 0.131485253572464, 0.16529633104801178, 0.6630045771598816, 0.13359972834587097, 0.13429878652095795, 0.06140895187854767, 0.6625604629516602, 0.38839513063430786, 0.9967132806777954, 0.9994473457336426, 0.24638263881206512, 0.3025730550289154, 0.10614116489887238, 0.11641142517328262, 0.3198217749595642, 0.377863347530365, 0.4899974763393402, 0.9190840721130371, 0.2324010133743286, 0.06562675535678864, 1.0007133483886719, 0.18097557127475739, 0.36087754368782043, 0.11758310347795486, 0.06310184299945831, 0.21976932883262634, 0.1930079609155655, 0.06166079640388489, 0.05509403347969055, 0.053364306688308716, 0.6488580703735352, 0.5213900804519653, 0.19286899268627167, 0.12827131152153015, 0.22928830981254578, 0.09668640047311783, 0.12259462475776672, 0.23783531785011292, 0.32965168356895447, 0.28692924976348877, 0.3214817941188812, 0.38440603017807007, 0.07098685950040817, 0.16244781017303467, 0.20433828234672546, 0.38431423902511597, 0.7727850675582886, 0.15926893055438995, 0.04256366193294525, 0.01718147099018097, 0.06922794878482819, 0.16859889030456543, 0.10774119198322296, 0.06250157207250595, 0.630447506904602, 0.7078286409378052, 0.167093425989151, 0.09726256877183914, 0.923589825630188, 0.5691366195678711, 0.0977826938033104, 0.07258439809083939, 0.6615160703659058, 0.1861780285835266, 0.18302705883979797, 0.19676971435546875, 0.0851525366306305, 0.12950727343559265, 0.3483208119869232, 0.5233774781227112, 0.18572744727134705, 0.6786662936210632, 0.23242053389549255, 0.49530911445617676, 0.7075285911560059, 0.9890804290771484, 0.35803210735321045, 1.0017765760421753, 0.22459253668785095, 0.16950225830078125, 0.6742397546768188, 0.10851828008890152, 0.5400295853614807, 0.08782725036144257, 0.13480722904205322, 0.5149669647216797, 0.17143091559410095, 0.4785996079444885, 0.06125752627849579, 0.16681241989135742, 0.16600129008293152, 0.09766462445259094, 0.02597235143184662, 0.031008556485176086, 0.0919865295290947, 0.4713228940963745, 0.7721872329711914, 1.001284122467041, 0.08675289899110794, 0.1863645762205124, 0.12590599060058594, 0.060982078313827515, 0.0983000248670578, 0.3870445191860199, 0.14297184348106384, 0.8312616944313049, 0.6833444833755493, 1.0010015964508057, 0.13086828589439392, 0.22892102599143982, 0.19277581572532654, 0.15930235385894775, 0.8979353904724121, 0.25485873222351074, 1.0036927461624146, 1.0003511905670166, 0.14830073714256287, 0.11457781493663788, 0.024461984634399414, 0.0418224036693573, 0.4569142758846283, 0.13536269962787628, 0.45084381103515625, 0.412713885307312, 0.5645874738693237, 0.11235698312520981, 0.1636202335357666, 0.11123844236135483, 0.07497178018093109, 0.05525505542755127, 0.06911712139844894, 0.4701654314994812, 0.08406834304332733, 0.2584186792373657, 0.510482132434845, 0.6255717873573303, 0.08762498199939728, 0.43100646138191223, 0.11272384226322174, 0.3133293092250824, 0.16123875975608826, 0.03147949278354645, 0.06070545315742493, 0.21414154767990112, 0.19588777422904968, 0.06619631499052048, 0.052218079566955566, 0.6567608118057251, 0.14060205221176147, 0.507781445980072, 0.5231524705886841, 0.30254191160202026, 0.284127801656723, 0.15805788338184357, 0.09304179251194, 1.0015618801116943, 0.10697692632675171, 0.12078440934419632, 0.11035227030515671, 0.35133904218673706, 0.49166837334632874, 0.0826261043548584, 0.8806289434432983, 0.5701007843017578, 0.11078251153230667, 0.1266668438911438, 0.13543076813220978, 0.9310755729675293, 0.6617850065231323, 0.8706814050674438, 0.0782432109117508, 0.7491341829299927, 0.5396937131881714, 0.1102893203496933, 0.9462606906890869, 0.11969982087612152, 0.4704834222793579, 0.13068854808807373, 0.10773797333240509, 0.0392114520072937, 0.08985820412635803, 0.22622814774513245, 0.32132381200790405, 0.5360773801803589, 0.7752030491828918, 1.0001810789108276, 0.7043377161026001, 0.2505396008491516, 0.050483524799346924, 0.12415528297424316, 0.4953532814979553, 0.45345401763916016, 0.41158318519592285, 0.9989404678344727, 1.001184344291687, 0.3132961392402649, 0.07979151606559753, 0.06537310779094696, 0.24435773491859436, 0.11302763223648071, 0.28284645080566406, 0.15042193233966827, 0.13815638422966003, 0.35511964559555054, 0.17721779644489288, 0.7089208364486694, 0.5725633502006531, 0.30662691593170166, 0.07255075126886368, 0.34351399540901184, 0.42651718854904175, 0.5906953811645508, 0.5820034146308899, 0.44546401500701904, 0.7848526239395142, 1.0041793584823608, 0.31511467695236206, 0.43922337889671326, 0.45776817202568054, 0.5978443026542664, 0.7366876602172852, 0.17563936114311218, 0.11949076503515244, 0.5596567392349243, 0.16628846526145935, 0.6282246112823486, 0.4657747745513916, 0.048434630036354065, 0.01835392415523529, 0.138776034116745, 0.3389648199081421, 0.3537481427192688, 0.12127399444580078, 0.060781314969062805, 0.1863315850496292, 0.12743023037910461, 0.05433763563632965, 0.12512286007404327, 0.13781318068504333, 0.11943386495113373, 0.45300114154815674, 0.4278981685638428, 0.14043492078781128, 0.0892820730805397, 0.21290424466133118, 0.15856561064720154, 0.09933865070343018, 0.05637405812740326, 0.1938638836145401, 0.5750305652618408, 0.6296086311340332, 0.21939046680927277, 0.6394423246383667, 0.10065290331840515, 0.10460226237773895, 0.3081246018409729, 0.42202526330947876, 0.4022938013076782, 0.16852161288261414, 0.33071112632751465, 0.10773447901010513, 0.39157596230506897, 0.07603345066308975, 0.0582670122385025, 0.390849769115448, 0.21538712084293365, 0.17105281352996826, 0.07452037930488586, 0.3054039478302002, 0.9991260170936584, 0.14465318620204926, 0.06434641778469086, 0.09872656315565109, 0.12135210633277893, 0.14367392659187317, 0.13487568497657776, 0.12486426532268524, 0.16471244394779205, 0.11510374397039413, 0.22706156969070435, 0.11173343658447266, 0.11122811585664749, 0.09633292257785797, 0.3617594242095947, 0.37137818336486816, 0.45172828435897827, 0.624455451965332, 0.5126363635063171, 0.09215612709522247, 0.5788663625717163, 0.5807908177375793, 0.5222445130348206, 0.5780504941940308, 0.4667346775531769, 0.5127602815628052, 0.582538366317749, 0.49432623386383057, 0.5070398449897766, 0.5935729742050171, 0.5129964351654053, 0.5261528491973877, 0.6027963757514954, 0.48704084753990173, 0.5073461532592773, 0.5335249900817871]
ENSG00000167799.10	human-mRNA	279	GGGAGAUGAGGUGUUUGCACUGCCGCUGGCCCACCUGCUGCAGACGCAGAAUCAGGGCUAUACCCACUUCUGCCGGGGUGGCCACUUCCGCUACACACUACCCGUCUUCCUGCAUGGACCACACCGGGUCUGGGGCCUCACAGCUGUCAUCACUGAGUUUGCCCUGCAGCUGCUGGCACCUGGUACCUACCAGCCCCGCCUGGCCGGCCUGACCUGCUCAGGGGCUGAGGGUCUGGCCCGCCCUAAGCAGCCCCUGGCUUCACCCUGUCAGGCCAGCUC	GGGAACGACUCGAGUAGAGUCGAAAAGGGAGAUGAGGUGUUUGCACUGCCGCUGGCCCACCUGCUGCAGACGCAGAAUCAGGGCUAUACCCACUUCUGCCGGGGUGGCCACUUCCGCUACACACUACCCGUCUUCCUGCAUGGACCACACCGGGUCUGGGGCCUCACAGCUGUCAUCACUGAGUUUGCCCUGCAGCUGCUGGCACCUGGUACCUACCAGCCCCGCCUGGCCGGCCUGACCUGCUCAGGGGCUGAGGGUCUGGCCCGCCCUAAGCAGCCCCUGGCUUCACCCUGUCAGGCCAGCUCGCUCGAGGCCUCCUUCGGGAGGCCUCGAGCAAAAGAAACAACAACAACAAC	[0.17446553707122803, 0.1354365348815918, 0.1621447205543518, 0.32219067215919495, 0.2512580454349518, 0.2617490589618683, 0.24209579825401306, 0.17236873507499695, 0.11009910702705383, 0.18795175850391388, 0.19651064276695251, 0.1703556776046753, 0.24642717838287354, 0.3640529215335846, 0.657509446144104, 0.27875351905822754, 0.2549535632133484, 0.2302730232477188, 0.246673122048378, 0.25386154651641846, 0.17881232500076294, 0.27640101313591003, 0.3296024799346924, 0.3243463635444641, 0.06057567894458771, 0.03367570415139198, 0.16345715522766113, 0.10359618812799454, 0.023026909679174423, 0.381584107875824, 0.02426178753376007, 0.29446446895599365, 0.4874654710292816, 0.244315505027771, 0.9202402830123901, 0.5637102723121643, 0.07416576892137527, 0.21328851580619812, 0.19817203283309937, 0.3075886368751526, 0.6456496715545654, 0.7062317728996277, 0.4290139675140381, 0.5720776319503784, 0.41844606399536133, 0.8510071039199829, 0.5059813261032104, 0.22866234183311462, 0.19356438517570496, 0.2824326157569885, 0.271755576133728, 0.8079310655593872, 0.18425878882408142, 0.07280472666025162, 0.000771060585975647, 0.22814494371414185, 0.4060647785663605, 0.0011270493268966675, 0.3469552993774414, 0.020675722509622574, 0.022191878408193588, 0.9460544586181641, 0.7077234387397766, 0.3570291996002197, 0.5178540945053101, 0.046575915068387985, 0.21592861413955688, 0.21216915547847748, 0.20723363757133484, 0.9970219135284424, 0.5661718249320984, 0.14758993685245514, 0.4116867184638977, 0.09868358820676804, 0.3614575266838074, 0.3865320682525635, 0.4079638123512268, 1.0016586780548096, 0.8074236512184143, 0.9961045384407043, 0.018180258572101593, 0.0005111023783683777, 0.0009837336838245392, 0.18417054414749146, 0.47731637954711914, 0.3857667148113251, 1.0013012886047363, 0.9998784065246582, 0.01918875426054001, 0.008416395634412766, 5.8747828006744385e-05, 0.25995057821273804, 0.28607749938964844, 0.4412597417831421, 0.27238941192626953, 0.15199525654315948, 0.33230093121528625, 0.30367061495780945, 0.1719374805688858, 0.2030356228351593, 0.0038360580801963806, 5.7812780141830444e-05, 0.0005297958850860596, 0.0013682693243026733, 0.18534931540489197, 0.010816626250743866, 0.02273392677307129, 0.007431022822856903, 0.00032418593764305115, 0.23807896673679352, 0.08252950012683868, 0.9878255128860474, 0.35608696937561035, 0.24442587792873383, 0.3021242320537567, 0.08442474901676178, 0.2537075877189636, 0.6563355922698975, 0.15529701113700867, 0.3393234610557556, 0.0006184503436088562, 0.0034875497221946716, 0.03327570855617523, 0.5294797420501709, 1.0041676759719849, 0.8008325099945068, 0.06437444686889648, 0.0026121698319911957, 0.00041766464710235596, 0.06950914859771729, 0.05061103031039238, 0.024897634983062744, 0.20567849278450012, 0.1894734501838684, 0.0001978352665901184, 0.0006892755627632141, 0.023756764829158783, 0.04625110700726509, 0.20169107615947723, 0.9981969594955444, 1.0016672611236572, 0.32524198293685913, 0.15132910013198853, 0.32222869992256165, 0.07068046927452087, 0.03238673135638237, 0.3311680257320404, 0.2046731412410736, 0.2035190463066101, 0.57208651304245, 0.34698745608329773, 0.09793050587177277, 0.00040962547063827515, 0.0011682920157909393, 0.12061408162117004, 0.2482198029756546, 0.42904555797576904, 0.018940508365631104, 7.814168930053711e-05, 0.02677587792277336, 0.029311396181583405, 0.001669183373451233, 0.0003096088767051697, 0.394536554813385, 0.06598272919654846, 0.9039294123649597, 0.03156593069434166, 0.091239795088768, 0.1035715714097023, 0.09724994003772736, 0.3100025951862335, 0.465259850025177, 1.0001716613769531, 0.21342113614082336, 0.5636873245239258, 0.47951599955558777, 0.07232639938592911, 0.6190586090087891, 0.8974444270133972, 0.9332497715950012, 0.30170345306396484, 0.3354474902153015, 1.000337839126587, 0.7145049571990967, 1.0002715587615967, 1.000375509262085, 0.6522062420845032, 0.10026056319475174, 0.005099337548017502, 0.001769736409187317, 0.1588377058506012, 0.045056819915771484, 0.01672692596912384, 0.07128399610519409, 0.0011340714991092682, 0.10025463998317719, 0.31795361638069153, 0.010286904871463776, 0.06911378353834152, 0.13332726061344147, 0.08660167455673218, 0.00046023353934288025, 0.10983153432607651, 0.9850296378135681, 0.5429555177688599, 0.00047487765550613403, 0.058568380773067474, 0.06340701878070831, 0.06266795843839645, 0.6665732264518738, 0.8485665917396545, 0.0017639696598052979, 0.0019844025373458862, 0.21034489572048187, 0.5128631591796875, 0.056586455553770065, 0.06838048994541168, 0.07130938023328781, 0.19006294012069702, 0.006739474833011627, 0.0006063580513000488, 6.350129842758179e-05, 0.00023202598094940186, 0.272699773311615, 0.06163810193538666, 0.14963561296463013, 0.18292194604873657, 0.16082748770713806, 0.0016512386500835419, 0.026263028383255005, 0.08133729547262192, 0.0040647052228450775, 0.0008632317185401917, 0.00055723637342453, 0.0006249696016311646, 0.05305330455303192, 0.02696428820490837, 0.20992931723594666, 0.0006776116788387299, 0.29625874757766724, 0.34000691771507263, 0.09423312544822693, 0.351609468460083, 0.5271601676940918, 0.999687135219574, 0.00627078115940094, 0.0008988231420516968, 0.00022544339299201965, 0.00048623234033584595, 0.0007276050746440887, 0.00061822310090065, 0.004193928092718124, 0.055772654712200165, 0.28862929344177246, 0.05720541998744011, 0.00023585185408592224, 0.00025919824838638306, 0.15848922729492188, 0.382175087928772, 0.45931774377822876, 0.4089711308479309, 0.020062826573848724, 0.001274067908525467, 0.0007566101849079132, 0.002396751195192337, 0.04737667739391327, 0.0008111484348773956, 0.00030028820037841797, 0.0007811561226844788, 0.6126927137374878, 0.9999470710754395, 0.3313884735107422, 0.9002802968025208, 0.0012913420796394348, 0.0004990175366401672, 0.0006109997630119324, 0.00010426342487335205, 2.568960189819336e-05, 3.4086406230926514e-06, 3.324449062347412e-05, 0.0002478286623954773, 6.958097219467163e-05, 2.902001142501831e-05, 0.00030669569969177246, 0.876958966255188, 0.8190401792526245, 0.21341830492019653, 0.9980397820472717, 0.03840210661292076, 0.06235106661915779, 0.003725659102201462, 0.09052078425884247, 0.07191641628742218, 0.09864088147878647, 0.001829877495765686, 0.0002949647605419159, 0.00036631152033805847, 0.00037107616662979126, 0.00032685697078704834, 0.00016746670007705688, 0.0007524900138378143, 0.0006759874522686005, 0.050728004425764084, 0.3001314401626587, 0.43626126646995544, 0.19427865743637085, 0.05402395501732826, 0.19530647993087769, 0.20450544357299805, 0.20197588205337524, 0.24090880155563354, 0.18655496835708618, 0.2107115089893341, 0.12443819642066956, 0.1121656745672226, 0.3889783024787903, 0.1402835249900818, 0.10204806923866272, 0.6089701652526855, 0.9169495701789856, 0.9556455016136169, 0.573374330997467, 0.10710075497627258, 0.09628953039646149, 0.2637566924095154, 0.27323678135871887, 0.2747679352760315, 0.19393843412399292, 0.1836131513118744, 0.28312116861343384, 0.27108487486839294, 0.18477623164653778, 0.15650306642055511, 0.09365813434123993, 0.2566037178039551, 0.5213844776153564, 0.561034083366394, 0.5019269585609436, 0.3841622471809387, 0.5527024269104004, 0.475577712059021, 0.5329765677452087, 0.34256279468536377, 0.39226555824279785, 0.40638577938079834, 0.36884796619415283, 0.38631609082221985, 0.4057534337043762, 0.35126757621765137, 0.373257577419281, 0.40525877475738525, 0.35130685567855835, 0.353772908449173, 0.3775712847709656, 0.34192216396331787, 0.3520198464393616]	[0.13526903092861176, 0.14330610632896423, 0.1491936296224594, 0.520990252494812, 0.5546330213546753, 0.4517877995967865, 0.15285217761993408, 0.35042357444763184, 0.22162167727947235, 0.16182386875152588, 0.26687753200531006, 0.15973086655139923, 0.6741968393325806, 0.2255898416042328, 0.22687087953090668, 0.49597033858299255, 0.13427594304084778, 0.557989239692688, 0.1988810896873474, 0.13428860902786255, 0.2702258825302124, 0.1731451153755188, 0.24802839756011963, 0.4073924422264099, 0.9017381072044373, 0.3712472915649414, 0.08462123572826385, 0.09293482452630997, 0.048742204904556274, 0.4834921956062317, 0.08276301622390747, 0.4343189597129822, 0.14976370334625244, 0.10352856665849686, 1.0036060810089111, 0.2102518230676651, 0.11840640008449554, 0.11719919741153717, 0.11665666103363037, 0.07758259773254395, 0.12309015542268753, 0.09750928729772568, 0.1983228623867035, 0.603367030620575, 0.9915409088134766, 0.9981027841567993, 0.19102495908737183, 0.1715293526649475, 0.5264668464660645, 0.9668594598770142, 0.23232437670230865, 1.0017874240875244, 0.1425687074661255, 0.07726705819368362, 0.09872905164957047, 0.9273272752761841, 0.20265260338783264, 0.33640944957733154, 0.6782179474830627, 0.4993189573287964, 0.13153107464313507, 0.1832309067249298, 0.16021691262722015, 0.778104305267334, 0.1948556900024414, 0.20356708765029907, 0.4598690867424011, 0.48300909996032715, 0.10348290205001831, 0.9953657388687134, 1.001009225845337, 0.17585483193397522, 0.6242817044258118, 0.4147033989429474, 0.09103459119796753, 0.5746159553527832, 0.4557216167449951, 0.28127092123031616, 1.003682255744934, 1.0009169578552246, 0.07947035878896713, 0.0008082538843154907, 0.19285209476947784, 0.9551413059234619, 0.3613232374191284, 0.9922778606414795, 0.37968140840530396, 1.0017099380493164, 0.21226516366004944, 0.05925460159778595, 0.010348722338676453, 1.0023102760314941, 1.0014419555664062, 0.13003483414649963, 0.06678562611341476, 0.2879161536693573, 0.12492410093545914, 0.1458621323108673, 0.40037602186203003, 0.866860032081604, 0.0653495192527771, 6.283819675445557e-05, 0.05788816511631012, 0.19005289673805237, 0.1472923457622528, 0.022600427269935608, 0.10140376538038254, 0.23551717400550842, 0.1671789586544037, 0.45461058616638184, 0.8970069289207458, 0.18746013939380646, 0.1820194125175476, 0.9968395829200745, 0.9991235136985779, 0.14850030839443207, 0.4338635802268982, 0.20892229676246643, 0.9791156053543091, 0.9991087913513184, 0.7214428186416626, 0.6536053419113159, 0.6034739017486572, 0.6883077621459961, 0.3058593273162842, 0.7909946441650391, 0.38991716504096985, 0.1437036395072937, 0.12228664755821228, 0.10917949676513672, 0.09938932210206985, 0.2793453335762024, 0.01750333607196808, 0.04447808861732483, 0.13595736026763916, 0.05404406785964966, 0.07058733701705933, 0.07522370666265488, 1.0007810592651367, 0.9129753708839417, 0.2759329676628113, 0.08961276710033417, 0.054165586829185486, 0.7715604305267334, 0.3218945264816284, 0.4038624167442322, 0.7003203630447388, 0.998407244682312, 0.8303734064102173, 0.9986647963523865, 0.5903118848800659, 0.06311282515525818, 0.05470113456249237, 0.08144251257181168, 0.15391767024993896, 0.35872650146484375, 0.16880841553211212, 0.057150088250637054, 0.007987290620803833, 0.019121676683425903, 0.10535165667533875, 0.279641717672348, 0.23163622617721558, 0.14154866337776184, 0.9998019933700562, 1.0042650699615479, 0.5533732175827026, 0.401245653629303, 0.1371276080608368, 0.4930238127708435, 0.1549490988254547, 0.11125517636537552, 0.19815561175346375, 0.7912999391555786, 0.6710258722305298, 0.17131838202476501, 0.8186003565788269, 0.8576017618179321, 0.8925796747207642, 0.21249312162399292, 0.039354413747787476, 0.9383488297462463, 0.1625095009803772, 0.07465304434299469, 0.15416079759597778, 0.17027273774147034, 0.12398581206798553, 0.3493981659412384, 0.1919664591550827, 0.1905108392238617, 0.1422068178653717, 0.11415377259254456, 0.4306996464729309, 0.4268907904624939, 0.12927578389644623, 0.45514076948165894, 0.15938684344291687, 0.14062002301216125, 0.9995186924934387, 0.11868409812450409, 0.06109549105167389, 0.12649185955524445, 0.4633919596672058, 0.798263430595398, 0.8716461658477783, 0.10884077101945877, 0.133871391415596, 0.04503045976161957, 0.10866820067167282, 0.2805289030075073, 0.8487164378166199, 0.9665334820747375, 0.6133391261100769, 0.2097909152507782, 1.00139319896698, 0.527396559715271, 0.23004263639450073, 0.6407671570777893, 0.08844511210918427, 0.3910713791847229, 0.07085999101400375, 0.005864143371582031, 0.3201673924922943, 0.15401658415794373, 0.9813555479049683, 0.5460505485534668, 0.15495571494102478, 0.05518268048763275, 0.13926605880260468, 0.23823760449886322, 0.4114868640899658, 0.10911174863576889, 0.11012466251850128, 0.14015203714370728, 0.08992859721183777, 0.09700468927621841, 0.0008998662233352661, 0.2497878521680832, 0.3088718056678772, 0.9996530413627625, 0.1487414836883545, 0.10696200281381607, 0.4699484705924988, 0.3594551980495453, 0.2968348264694214, 0.1954728662967682, 0.06546031683683395, 0.006983160972595215, 0.030294090509414673, 0.1979406476020813, 0.07915513962507248, 0.034469202160835266, 0.032221436500549316, 0.4662812352180481, 0.04711438715457916, 0.0017032772302627563, 0.0016461312770843506, 0.053579315543174744, 0.37257134914398193, 0.16008007526397705, 0.056940436363220215, 0.05100695788860321, 0.1481289267539978, 0.08750272542238235, 0.8584173917770386, 0.0067390501499176025, 0.09959060698747635, 0.01738560199737549, 0.07250633835792542, 0.23787087202072144, 1.001624345779419, 1.0034081935882568, 0.32782089710235596, 0.24338755011558533, 0.2597910761833191, 0.0941455140709877, 0.009354934096336365, 0.0007638782262802124, 0.0013491511344909668, 0.0017427504062652588, 0.00308401882648468, 5.43743371963501e-05, 0.004465162754058838, 0.46605736017227173, 0.191128671169281, 0.21206746995449066, 1.0007729530334473, 1.0011601448059082, 0.9584008455276489, 0.48695409297943115, 0.31467825174331665, 0.18582245707511902, 0.02746531367301941, 0.05063146352767944, 0.16505345702171326, 0.20480206608772278, 0.031862422823905945, 0.13453209400177002, 0.08319909125566483, 0.07324542105197906, 0.2171591818332672, 0.07738471776247025, 0.26606374979019165, 0.1393176168203354, 0.9992129802703857, 0.1525154560804367, 0.33359962701797485, 0.11223848164081573, 0.3679603934288025, 0.18566647171974182, 0.39618122577667236, 0.16541877388954163, 0.1869076043367386, 0.19710135459899902, 0.1532367765903473, 0.07378537952899933, 0.1150965467095375, 0.16367748379707336, 0.07032676041126251, 0.3502854108810425, 0.9936532974243164, 0.14067822694778442, 0.09808764606714249, 0.13340240716934204, 0.4298240542411804, 0.2682824730873108, 0.25576478242874146, 0.3398253619670868, 0.20208407938480377, 0.1332884430885315, 0.4830843508243561, 0.19982942938804626, 0.6053804755210876, 0.2545514702796936, 0.5675840377807617, 0.4970341920852661, 0.4618126153945923, 0.6200665831565857, 0.5810060501098633, 0.13812582194805145, 0.5978623628616333, 0.5598117113113403, 0.46697384119033813, 0.5105162858963013, 0.4179864525794983, 0.4316415786743164, 0.5050296187400818, 0.41270875930786133, 0.41858822107315063, 0.5072406530380249, 0.4253207743167877, 0.42928802967071533, 0.49799486994743347, 0.38288167119026184, 0.3815840482711792, 0.4394471049308777]
ENSG00000167822.3	human-mRNA	406	GGGUAGCUGUCCAGAGCUCCAGAUUCCCCUCUUCCUGGUCUUCCUAGUGCUCUAUGUGCUGACCAUGGCAGGGAACCUGGGCAUCAUCACCCUCACCAGUGUUGACUCUCGACUUCAAAACCCCAUGUACUUUUUCCUGAGACAUCUAGCUAUCAUCAAUCUUGGCAACUCUACUGUCAUUGCCCCUAAAAUGCUGAUGAACUUUUUAGUAAAGAAGAAAACUACCUCAUUCUAUGAAUGUGCCACCCAACUGGGAGGGUUCUUGUUCUUUAUUGUAUCGGAGGUAAUGAUGCUGGCUGUGAUGGCCUAUGACCGCUAUGUGGCCAUUUGUAACCCUCUGCUCUACAUGGUGGUGGUGUCUCGGCGGCUCUGCCUCCUGCUGGUGUCCCUCACAUACCUCUAUGGC	GGGAACGACUCGAGUAGAGUCGAAAAGGGUAGCUGUCCAGAGCUCCAGAUUCCCCUCUUCCUGGUCUUCCUAGUGCUCUAUGUGCUGACCAUGGCAGGGAACCUGGGCAUCAUCACCCUCACCAGUGUUGACUCUCGACUUCAAAACCCCAUGUACUUUUUCCUGAGACAUCUAGCUAUCAUCAAUCUUGGCAACUCUACUGUCAUUGCCCCUAAAAUGCUGAUGAACUUUUUAGUAAAGAAGAAAACUACCUCAUUCUAUGAAUGUGCCACCCAACUGGGAGGGUUCUUGUUCUUUAUUGUAUCGGAGGUAAUGAUGCUGGCUGUGAUGGCCUAUGACCGCUAUGUGGCCAUUUGUAACCCUCUGCUCUACAUGGUGGUGGUGUCUCGGCGGCUCUGCCUCCUGCUGGUGUCCCUCACAUACCUCUAUGGCCGCCUACCUCGGCUUCGGCCGAGGUAGGCGAAAAGAAACAACAACAACAAC	[0.16234812140464783, 0.12513191998004913, 0.1237068772315979, 0.23309683799743652, 0.17643366754055023, 0.23685377836227417, 0.24510744214057922, 0.15193840861320496, 0.14430652558803558, 0.19439762830734253, 0.264620840549469, 0.1454019993543625, 0.1548749804496765, 0.29272666573524475, 0.5984858870506287, 0.18353980779647827, 0.1630241423845291, 0.09846504032611847, 0.16735708713531494, 0.2164951115846634, 0.14362561702728271, 0.2009083330631256, 0.2526841461658478, 0.26413464546203613, 0.04745639115571976, 0.008094090968370438, 0.26002633571624756, 0.005716901272535324, 0.0697520524263382, 0.31611570715904236, 0.125341534614563, 0.0676158219575882, 0.26635244488716125, 0.19711105525493622, 0.2883019745349884, 0.4763992428779602, 0.21121206879615784, 0.22564734518527985, 0.16162773966789246, 0.05980421602725983, 0.12479941546916962, 0.40164947509765625, 0.22229403257369995, 0.23257744312286377, 0.27603042125701904, 0.004658814519643784, 0.12688550353050232, 0.06730729341506958, 0.6033012866973877, 0.2800164222717285, 0.37124231457710266, 0.008035499602556229, 0.0012039020657539368, 0.022922493517398834, 0.008798565715551376, 0.2090166211128235, 0.14785030484199524, 0.4091416895389557, 0.3039287328720093, 0.000725235790014267, 0.027403272688388824, 0.07800278812646866, 0.04906291514635086, 0.003910619765520096, 0.017077673226594925, 0.066283218562603, 0.35490214824676514, 0.23868565261363983, 0.1244911476969719, 0.1321583390235901, 0.23520368337631226, 0.19983427226543427, 0.22314301133155823, 0.2692134380340576, 0.994020938873291, 0.32580167055130005, 0.2400551736354828, 0.21495407819747925, 0.9541897177696228, 0.5952839851379395, 1.0021119117736816, 0.5775611400604248, 0.6275148391723633, 0.16612696647644043, 0.23037701845169067, 0.16171571612358093, 0.06345704942941666, 0.18647079169750214, 0.019021350890398026, 0.05015214905142784, 0.5927360653877258, 1.002220869064331, 0.1783825159072876, 0.003172893077135086, 0.44336092472076416, 0.21031029522418976, 0.0730772614479065, 0.003943167626857758, 0.02814473956823349, 0.04963355511426926, 0.11095277965068817, 0.008764207363128662, 0.012668799608945847, 0.12607473134994507, 0.0020798593759536743, 0.05980059131979942, 0.028594322502613068, 0.031086526811122894, 0.3447078466415405, 0.27818524837493896, 0.0010202787816524506, 0.04087456315755844, 0.2551190257072449, 0.12042570114135742, 0.34479618072509766, 0.012931913137435913, 0.02564920485019684, 0.0006324984133243561, 0.14878997206687927, 0.07487468421459198, 0.7857981324195862, 0.07979018986225128, 0.06513956189155579, 0.20129351317882538, 0.1157408356666565, 0.18965590000152588, 0.29513585567474365, 0.8469615578651428, 0.9236791133880615, 0.46301180124282837, 0.5359742045402527, 0.01083078607916832, 0.059093303978443146, 0.005967583507299423, 0.09140537679195404, 0.4198256731033325, 0.44702425599098206, 0.39025282859802246, 0.14679333567619324, 0.6289336681365967, 0.3161720931529999, 0.737160861492157, 0.2640274167060852, 0.4636859893798828, 0.611753523349762, 0.9769414067268372, 0.025221921503543854, 0.00025103986263275146, 0.00036474689841270447, 0.03693605214357376, 0.2840798795223236, 0.7407106757164001, 0.3984297513961792, 0.7173487544059753, 0.9821332097053528, 0.33458393812179565, 0.3903573155403137, 0.6782439351081848, 0.14722591638565063, 0.35343241691589355, 0.4056510031223297, 0.036144059151411057, 0.14451882243156433, 0.3659132719039917, 0.07188311219215393, 0.15314941108226776, 0.07423962652683258, 0.400150865316391, 0.09372975677251816, 0.2435268759727478, 0.21852174401283264, 0.27876633405685425, 0.5920694470405579, 0.10664421319961548, 0.12604156136512756, 0.08301261067390442, 0.3330363631248474, 0.21912845969200134, 0.8886579871177673, 0.09546878188848495, 0.12713876366615295, 0.22644343972206116, 0.127544105052948, 0.45589643716812134, 0.9899056553840637, 0.2502720355987549, 0.28832536935806274, 0.5558009147644043, 0.5396575927734375, 0.16089139878749847, 0.0010616369545459747, 0.04567810893058777, 0.18754403293132782, 0.5886043310165405, 0.16712722182273865, 0.18307369947433472, 0.22969117760658264, 1.000844955444336, 0.857290506362915, 0.38407135009765625, 0.4098687767982483, 0.26826703548431396, 0.5699787139892578, 0.13661032915115356, 0.441494882106781, 0.17999491095542908, 0.977977454662323, 0.3577984869480133, 0.0004535652697086334, 0.0002707839012145996, 0.00015203282237052917, 0.00032655149698257446, 0.4260852038860321, 0.50975501537323, 0.5264829397201538, 0.1279691606760025, 0.2562025785446167, 0.9879889488220215, 0.08135056495666504, 0.2601402997970581, 0.30194708704948425, 0.11245919018983841, 0.5250709056854248, 0.3025020360946655, 0.14263230562210083, 0.4974946975708008, 0.6926299929618835, 0.2009868621826172, 0.4134148955345154, 0.48855355381965637, 0.17137901484966278, 0.3019416034221649, 0.4083949327468872, 0.4614078998565674, 0.17423737049102783, 0.7372797131538391, 0.23822888731956482, 0.5563960075378418, 0.26834025979042053, 0.34692203998565674, 0.35484766960144043, 0.046707868576049805, 0.3637583255767822, 0.10835891962051392, 0.7676282525062561, 0.06372299790382385, 0.15738387405872345, 0.40908533334732056, 0.7493317723274231, 0.6565797328948975, 0.0420544408261776, 0.06533509492874146, 0.2572932243347168, 0.12224307656288147, 0.4025341272354126, 0.9068304300308228, 0.09691504389047623, 0.502853274345398, 1.0024341344833374, 0.9971964359283447, 1.0037250518798828, 0.3459841310977936, 0.3866204023361206, 0.12320694327354431, 0.45655879378318787, 0.27592140436172485, 0.42041903734207153, 0.46507754921913147, 0.08140837401151657, 0.01172521710395813, 0.36145544052124023, 0.016584761440753937, 0.05418311804533005, 0.005021777004003525, 0.582949161529541, 0.9955436587333679, 0.8251895308494568, 0.8847649097442627, 0.015214301645755768, 0.11085843294858932, 0.02552025020122528, 0.5642949938774109, 0.15148618817329407, 0.08136396110057831, 0.0002791397273540497, 0.1696404069662094, 0.19275757670402527, 0.12136790156364441, 0.22490710020065308, 0.4146283268928528, 0.2688327431678772, 0.24918514490127563, 0.09945297241210938, 0.0460694283246994, 0.21668419241905212, 0.6613629460334778, 0.5620814561843872, 0.9818294048309326, 0.526979923248291, 0.9956343173980713, 0.6441646218299866, 0.3741801381111145, 0.54832524061203, 0.8649366497993469, 0.5030027627944946, 0.2618750333786011, 0.0381501205265522, 0.17562566697597504, 0.11137623339891434, 0.05223535746335983, 0.30136001110076904, 0.48792368173599243, 0.4364140033721924, 0.8677041530609131, 0.2767835259437561, 0.0833553671836853, 0.5563465356826782, 0.08593475073575974, 0.2075703740119934, 0.1549709439277649, 0.3288818895816803, 0.008838996291160583, 0.04430234432220459, 0.1440683901309967, 0.2400912046432495, 0.4470639228820801, 0.6135368347167969, 0.4331545829772949, 0.6667959094047546, 0.21772664785385132, 0.02923477068543434, 0.0006998367607593536, 0.007516380399465561, 0.6410912871360779, 0.9995485544204712, 0.9804418683052063, 0.7077054381370544, 0.7726004719734192, 0.10713240504264832, 0.13441328704357147, 0.023790281265974045, 0.38471290469169617, 0.2882838249206543, 0.2650022804737091, 1.0017261505126953, 0.48175355792045593, 0.3307257294654846, 0.17227740585803986, 0.018918685615062714, 0.0794442892074585, 0.08191324025392532, 0.3373919725418091, 0.3402446508407593, 0.3141564726829529, 0.8642094135284424, 0.6443718075752258, 0.4339788854122162, 0.44526994228363037, 0.5477051138877869, 0.008214209228754044, 0.0008856393396854401, 0.0004908554255962372, 0.16478930413722992, 0.14636924862861633, 0.2457573115825653, 0.16841304302215576, 0.11932587623596191, 0.0738053023815155, 0.019548002630472183, 0.36386388540267944, 0.5331261157989502, 0.1304609477519989, 0.4842400848865509, 0.8100484013557434, 0.07252570241689682, 0.007460322231054306, 0.15440255403518677, 0.04535413160920143, 0.0812448263168335, 0.08831319212913513, 0.061583273112773895, 0.10787223279476166, 0.26008445024490356, 0.30397820472717285, 0.05770576000213623, 0.13474352657794952, 0.044500723481178284, 0.20703962445259094, 0.2784600853919983, 0.0025473348796367645, 0.03571949154138565, 0.053269900381565094, 0.0015659146010875702, 0.06787490844726562, 0.04444026201963425, 0.11247517168521881, 0.3722389340400696, 0.1308305263519287, 0.00035281479358673096, 0.0003273710608482361, 0.12823092937469482, 0.00047806277871131897, 0.00417560338973999, 0.17423415184020996, 0.10448078066110611, 0.08551758527755737, 0.09589990973472595, 0.014241896569728851, 0.09198036789894104, 0.14896860718727112, 0.22689788043498993, 0.24065077304840088, 0.04798028618097305, 0.04002032428979874, 0.0002538450062274933, 0.2908463478088379, 0.0019992180168628693, 0.6200461387634277, 0.006814852356910706, 0.24102818965911865, 0.9109106659889221, 0.3685445785522461, 0.027312234044075012, 0.0425589457154274, 0.2226734161376953, 0.1541154533624649, 0.5299803614616394, 0.7033453583717346, 0.8032323718070984, 0.34125518798828125, 0.002778276801109314, 0.12971945106983185, 0.042849380522966385, 0.09036670625209808, 0.06241696700453758, 0.04750940203666687, 0.24196366965770721, 0.3049973249435425, 0.09001438319683075, 0.12519103288650513, 0.26847314834594727, 0.2550237476825714, 0.31258606910705566, 0.12062960863113403, 0.18222597241401672, 0.5734917521476746, 0.6365026831626892, 0.950459361076355, 0.8301649689674377, 0.03628437593579292, 0.23487219214439392, 0.14206910133361816, 0.143917053937912, 0.14718908071517944, 0.2141420692205429, 0.21320785582065582, 0.2238307148218155, 0.15026730298995972, 0.15523013472557068, 0.11432084441184998, 0.22038981318473816, 0.23274284601211548, 0.3539799451828003, 0.3039364814758301, 0.22190728783607483, 0.17852190136909485, 0.3944620192050934, 0.26509889960289, 0.36734169721603394, 0.18514007329940796, 0.2681798040866852, 0.29822322726249695, 0.26884856820106506, 0.2549766004085541, 0.3214563727378845, 0.2642420530319214, 0.24848514795303345, 0.31483766436576843, 0.2553321123123169, 0.25093430280685425, 0.29156503081321716, 0.27708494663238525, 0.3191654086112976]	[0.15286803245544434, 0.1571263074874878, 0.16205860674381256, 0.46198123693466187, 0.5327473878860474, 0.597837507724762, 0.14325134456157684, 0.45738452672958374, 0.6182122826576233, 0.17483510076999664, 0.5202646255493164, 0.16087886691093445, 0.6609145402908325, 0.2222902774810791, 0.2394867092370987, 0.44981324672698975, 0.13494354486465454, 0.37718427181243896, 0.1989503800868988, 0.16629502177238464, 0.38357049226760864, 0.1786383092403412, 0.2922127842903137, 0.482292503118515, 0.716183602809906, 0.575167179107666, 0.12274231016635895, 0.10558368265628815, 0.17676784098148346, 0.15626145899295807, 0.4879206717014313, 0.21004647016525269, 0.8371977806091309, 0.17102578282356262, 0.14721399545669556, 0.28094786405563354, 0.5226842164993286, 0.7181301116943359, 0.8666197061538696, 0.11449600756168365, 0.9930323362350464, 0.21139928698539734, 0.7205058336257935, 0.2206040918827057, 0.35335665941238403, 0.3589201867580414, 0.6125478744506836, 0.07454503327608109, 1.0023260116577148, 0.09817921370267868, 0.09085413813591003, 0.2578825354576111, 0.044199541211128235, 0.0833345279097557, 0.6187544465065002, 0.15843138098716736, 0.5035038590431213, 0.11576920747756958, 0.12100384384393692, 0.25354403257369995, 0.19854867458343506, 0.12557627260684967, 0.0938090980052948, 0.11087631434202194, 0.15534506738185883, 0.2848104238510132, 0.10856582969427109, 0.1446775197982788, 0.38543790578842163, 0.399009108543396, 0.16670605540275574, 0.4543916583061218, 0.21039623022079468, 0.29440808296203613, 0.21064089238643646, 0.9357194900512695, 0.308779239654541, 0.7994256019592285, 0.25194793939590454, 0.5227043628692627, 0.36161574721336365, 0.22357092797756195, 0.29962486028671265, 0.2430332899093628, 0.6354228258132935, 0.1671905815601349, 0.11649972200393677, 0.5317730903625488, 0.40404149889945984, 0.29975107312202454, 0.495431125164032, 0.382446825504303, 0.14861086010932922, 0.4048731327056885, 1.0031365156173706, 0.8022555708885193, 0.12135566771030426, 0.11046130955219269, 0.08683763444423676, 0.4420223534107208, 0.46146124601364136, 0.8983839154243469, 0.21762752532958984, 0.1740882247686386, 0.10027901828289032, 0.09105554223060608, 0.2591973543167114, 0.6416956186294556, 0.746160626411438, 0.18749307096004486, 0.5865062475204468, 0.7733863592147827, 0.2040022909641266, 0.9502072334289551, 0.6322757005691528, 0.23777787387371063, 0.12354119122028351, 0.30395039916038513, 0.14520910382270813, 0.5618957281112671, 0.9993972778320312, 0.6146030426025391, 0.46617013216018677, 0.8791188597679138, 0.1685929149389267, 0.22293174266815186, 0.16816160082817078, 0.21218577027320862, 0.15973560512065887, 0.12070105969905853, 0.9653874635696411, 0.5420655012130737, 0.1398974359035492, 0.32422828674316406, 0.14194118976593018, 0.7772834300994873, 0.15289589762687683, 0.8682821989059448, 0.7859644889831543, 0.1552525758743286, 0.1504957675933838, 0.8289852142333984, 0.519821047782898, 0.46778908371925354, 1.0007038116455078, 1.000423550605774, 0.47508519887924194, 0.13290522992610931, 0.09155774116516113, 0.34826961159706116, 0.9617059230804443, 0.31606876850128174, 0.17470261454582214, 0.26052024960517883, 0.6977531909942627, 0.6846531629562378, 0.0923234224319458, 0.05866608768701553, 0.00198306143283844, 0.03686453402042389, 0.05800697207450867, 0.2735828161239624, 0.2483380138874054, 0.23184910416603088, 0.11262722313404083, 0.9961909055709839, 0.1560344398021698, 0.980507493019104, 0.6714527010917664, 0.45593324303627014, 0.21500471234321594, 0.5249806046485901, 0.25841468572616577, 0.6556524038314819, 0.20350998640060425, 0.4734566807746887, 0.17785871028900146, 0.6635341644287109, 0.1900685727596283, 0.5568938255310059, 0.5826370716094971, 0.19731773436069489, 0.9057763814926147, 0.6328593492507935, 0.8347660899162292, 0.23936106264591217, 0.6851205825805664, 0.16887608170509338, 0.17305542528629303, 0.11393209546804428, 0.22838103771209717, 0.4780699610710144, 0.5102324485778809, 0.6699439287185669, 0.8422931432723999, 0.19430381059646606, 0.6129849553108215, 0.26417097449302673, 0.880253791809082, 0.8098098039627075, 0.2235463261604309, 0.14636936783790588, 0.20453143119812012, 0.46547454595565796, 0.7224715948104858, 0.11060551553964615, 0.19721171259880066, 0.11509967595338821, 0.282756507396698, 0.05750925838947296, 0.30922019481658936, 0.4013010561466217, 0.21841369569301605, 0.39745327830314636, 0.5461814403533936, 0.5644287467002869, 0.4681905508041382, 0.256308376789093, 0.1963527798652649, 0.6253591179847717, 0.22675807774066925, 0.13868308067321777, 0.9169473648071289, 0.2511114478111267, 0.13694234192371368, 0.7026060223579407, 0.9975335597991943, 0.5219677686691284, 0.05156096816062927, 0.041246891021728516, 0.023607581853866577, 0.049718111753463745, 0.08344175666570663, 0.6345184445381165, 0.1572398543357849, 0.27039045095443726, 0.38891613483428955, 0.46877023577690125, 0.5788145065307617, 0.13390566408634186, 0.6523751020431519, 0.6303918361663818, 0.1377417892217636, 0.5835683345794678, 0.4150201678276062, 0.6350734233856201, 0.6836565732955933, 0.8416348695755005, 0.21619084477424622, 0.8751762509346008, 0.7380432486534119, 0.2432977259159088, 0.14619526267051697, 0.32363244891166687, 0.5862352252006531, 0.1828102469444275, 0.1678246557712555, 0.6469157934188843, 0.3577802777290344, 0.921252965927124, 0.41085267066955566, 0.1082572191953659, 0.42418208718299866, 0.36531731486320496, 0.1888527274131775, 0.16071118414402008, 0.20361027121543884, 0.1759851574897766, 0.5006695985794067, 0.30039316415786743, 0.8169757127761841, 0.2880815267562866, 0.21461085975170135, 0.25852036476135254, 1.0017462968826294, 0.9622635245323181, 1.004079818725586, 0.3562512993812561, 0.07816654443740845, 0.1228223517537117, 0.09934394061565399, 0.800493597984314, 0.1181771457195282, 0.0978882908821106, 0.18709993362426758, 0.05547577142715454, 0.07331528514623642, 0.46737396717071533, 0.05332033336162567, 0.11546076834201813, 0.09837237745523453, 0.08850462734699249, 0.057112470269203186, 0.30151599645614624, 0.08191211521625519, 0.06838996708393097, 0.08697208762168884, 0.6109959483146667, 0.26636916399002075, 0.19253124296665192, 0.17696303129196167, 0.2335343360900879, 0.6173766851425171, 0.21774983406066895, 0.990485668182373, 0.1520107239484787, 0.10310917347669601, 0.5125523805618286, 0.16848865151405334, 0.14962901175022125, 0.21202924847602844, 0.43604931235313416, 0.71538245677948, 0.2930869460105896, 0.12328660488128662, 0.52842116355896, 0.215038001537323, 0.22180114686489105, 0.5491170883178711, 0.16027125716209412, 0.10580995678901672, 0.2674545347690582, 0.4032880663871765, 0.1674938201904297, 0.17525401711463928, 0.29974478483200073, 0.18057101964950562, 0.5074331760406494, 0.2365685999393463, 0.10098959505558014, 0.20201647281646729, 0.30756455659866333, 0.6263637542724609, 0.2085677981376648, 0.6055989265441895, 0.3051571846008301, 0.12769511342048645, 0.8556705713272095, 0.4891281723976135, 0.4962710738182068, 0.24660775065422058, 0.5083855986595154, 0.1912401020526886, 0.5080703496932983, 0.30477309226989746, 0.22404947876930237, 0.16525599360466003, 0.09944475442171097, 0.20284628868103027, 0.9990812540054321, 0.2551901042461395, 0.5153840780258179, 0.09081505239009857, 0.06575962901115417, 0.17366763949394226, 0.14561522006988525, 0.24547289311885834, 0.7141280174255371, 1.0019348859786987, 0.5394827127456665, 0.15422584116458893, 0.1514875888824463, 0.158983513712883, 0.35379600524902344, 0.1582116186618805, 0.14088883996009827, 0.5149141550064087, 0.1717793047428131, 0.3883230686187744, 0.19557255506515503, 0.5211806297302246, 0.8594684600830078, 0.5368322730064392, 0.2730333209037781, 0.10454700887203217, 0.27560675144195557, 0.1837312877178192, 0.12034101784229279, 0.23610970377922058, 0.16086140275001526, 0.12769201397895813, 0.19226157665252686, 0.19679898023605347, 0.14722098410129547, 0.14642365276813507, 0.3108210563659668, 0.11934909224510193, 0.7944271564483643, 0.15687134861946106, 0.18894007802009583, 0.6901900172233582, 0.08588004112243652, 0.12263858318328857, 0.379780113697052, 0.1599685549736023, 0.48147597908973694, 0.1988201141357422, 0.12934085726737976, 0.3184650242328644, 0.1042766198515892, 0.14264032244682312, 0.24609220027923584, 0.18330736458301544, 0.17963190376758575, 0.16692078113555908, 0.3884870409965515, 0.15535888075828552, 0.09788727760314941, 0.12395736575126648, 0.17608119547367096, 0.12345633655786514, 0.16287411749362946, 0.1624603271484375, 0.2309758961200714, 0.1646386981010437, 0.14246505498886108, 0.658006489276886, 0.7548056840896606, 0.9597746133804321, 0.9387533068656921, 0.23557063937187195, 0.5664745569229126, 0.4421274662017822, 0.1878441572189331, 0.1422804892063141, 0.4810204803943634, 0.17711694538593292, 0.7379835844039917, 0.2597026526927948, 0.04286539554595947, 0.16132108867168427, 0.4133766293525696, 0.2915707230567932, 0.2326592057943344, 0.35858672857284546, 0.2414061725139618, 0.1718480885028839, 0.3301006853580475, 0.3834286332130432, 0.28427207469940186, 0.14423656463623047, 0.47352132201194763, 0.22230935096740723, 0.1682434231042862, 0.4163914918899536, 0.10920089483261108, 0.23517881333827972, 0.9780946969985962, 0.22573955357074738, 0.25498491525650024, 0.3360458314418793, 0.3328927755355835, 0.24596819281578064, 0.2817475199699402, 0.15054941177368164, 0.29331034421920776, 0.16739967465400696, 0.20966210961341858, 0.14071796834468842, 0.24326112866401672, 0.5863276720046997, 0.0842880979180336, 0.3907850384712219, 0.4120195508003235, 0.5047149658203125, 0.48011791706085205, 0.11469624191522598, 0.5416240692138672, 0.49945712089538574, 0.47064340114593506, 0.5056999325752258, 0.41018134355545044, 0.47412922978401184, 0.55103600025177, 0.4379993677139282, 0.4824342131614685, 0.5611693859100342, 0.4654836356639862, 0.4928206503391266, 0.5689699649810791, 0.4465582072734833, 0.47985780239105225, 0.5295183062553406]
ENSG00000167850.4	human-mRNA	921	GGGUGUUACAGGAAUGACUGCCAGGGCCUGGGCCUCGUGGCGGUCUUCAGCUCUGCUCCUCCUGCUUGUCCCAGGCUAUUUUCCUCUGAGCCACCCCAUGACCGUGGCGGGCCCCGUGGGGGGAUCCCUGAGUGUGCAGUGUCGCUAUGAGAAGGAACACAGGACCCUCAACAAAUUCUGGUGCAGACCACCACAGAUUCUCCGAUGUGACAAGAUUGUGGAGACCAAAGGGUCAGCAGGGAAAAGGAAUGGCCGAGUGUCCAUCAGGGACAGUCCUGCAAACCUCAGCUUCACAGUGACCCUGGAGAAUCUCACAGAGGAGGACGCAGGCACCUACUGGUGUGGGGUGGAUACACCGUGGCUCCGAGACUUUCAUGAUCCCAUUGUCGAGGUUGAGGUGUCCGUGUUCCCGGCCGGGACGACCACAGCCUCCAGCCCCCAGAGCUCCAUGGGCACCUCAGGUCCUCCCACGAAGCUGCCCGUGCACACCUGGCCCAGCGUGACCAGAAAGGACAGCCCCGAACCCAGCCCACACCCUGGCUCCCUGUUCAGCAAUGUCCGCUUCCUGCUCCUGGUCCUCUUGGAGCUGCCCCUGCUCCUGAGCAUGCUGGGUGCCGUCCUCUGGGUGAACAGACCUCAGAGAAGCUCUAGAAGCAGGCAGAAUUGGCCCAAGGGUGAGAACCAGUAGCAUCUGCUGUCCAUCAAGGCCCUGUGCUGCAACAGAGCCCCUCUGGGGGACUGGAAUGACCUCCUGACCACUCCCUCCCGGGCUGCUCUCUCCACAUCUCCUGGAAUCCUUUGUGAGCCUCCUUCAGCCUUUUCCCUGUGCCCGAUCCUCAUGUGUCACAUGUGAACCUGACGGACAUGGACGCCCUGAGCUGUGAGUCCACGUCUCAUGUGCACGCCCCGGCCAGCUAAGCC	GGGAACGACUCGAGUAGAGUCGAAAAGGGUGUUACAGGAAUGACUGCCAGGGCCUGGGCCUCGUGGCGGUCUUCAGCUCUGCUCCUCCUGCUUGUCCCAGGCUAUUUUCCUCUGAGCCACCCCAUGACCGUGGCGGGCCCCGUGGGGGGAUCCCUGAGUGUGCAGUGUCGCUAUGAGAAGGAACACAGGACCCUCAACAAAUUCUGGUGCAGACCACCACAGAUUCUCCGAUGUGACAAGAUUGUGGAGACCAAAGGGUCAGCAGGGAAAAGGAAUGGCCGAGUGUCCAUCAGGGACAGUCCUGCAAACCUCAGCUUCACAGUGACCCUGGAGAAUCUCACAGAGGAGGACGCAGGCACCUACUGGUGUGGGGUGGAUACACCGUGGCUCCGAGACUUUCAUGAUCCCAUUGUCGAGGUUGAGGUGUCCGUGUUCCCGGCCGGGACGACCACAGCCUCCAGCCCCCAGAGCUCCAUGGGCACCUCAGGUCCUCCCACGAAGCUGCCCGUGCACACCUGGCCCAGCGUGACCAGAAAGGACAGCCCCGAACCCAGCCCACACCCUGGCUCCCUGUUCAGCAAUGUCCGCUUCCUGCUCCUGGUCCUCUUGGAGCUGCCCCUGCUCCUGAGCAUGCUGGGUGCCGUCCUCUGGGUGAACAGACCUCAGAGAAGCUCUAGAAGCAGGCAGAAUUGGCCCAAGGGUGAGAACCAGUAGCAUCUGCUGUCCAUCAAGGCCCUGUGCUGCAACAGAGCCCCUCUGGGGGACUGGAAUGACCUCCUGACCACUCCCUCCCGGGCUGCUCUCUCCACAUCUCCUGGAAUCCUUUGUGAGCCUCCUUCAGCCUUUUCCCUGUGCCCGAUCCUCAUGUGUCACAUGUGAACCUGACGGACAUGGACGCCCUGAGCUGUGAGUCCACGUCUCAUGUGCACGCCCCGGCCAGCUAAGCCACGUGGUAAUAUCUUCGGAUAUUACCACGUAAAAGAAACAACAACAACAAC	[0.22133295238018036, 0.1997310221195221, 0.2331428825855255, 0.3457484245300293, 0.2659342288970947, 0.314864844083786, 0.48319047689437866, 0.3125964403152466, 0.23720940947532654, 0.23283039033412933, 0.37719297409057617, 0.22011813521385193, 0.22357778251171112, 0.41992610692977905, 0.7360103726387024, 0.2835254669189453, 0.27988237142562866, 0.2944178879261017, 0.4088250994682312, 0.39882415533065796, 0.2964308559894562, 0.3278363347053528, 0.2731097340583801, 0.2536585032939911, 0.10834111273288727, 0.12549741566181183, 0.3022814393043518, 0.04800631105899811, 0.03936060518026352, 0.42463499307632446, 0.23934760689735413, 0.5536123514175415, 0.7636175751686096, 0.45177239179611206, 0.24640780687332153, 0.22510692477226257, 0.21881139278411865, 0.5771023035049438, 0.8929522037506104, 0.5768619775772095, 0.9308063983917236, 0.40946173667907715, 0.6101155281066895, 0.22688931226730347, 0.3052848279476166, 0.2033655345439911, 0.15775364637374878, 0.12369636446237564, 0.3159768283367157, 0.13242504000663757, 0.1255025863647461, 0.07954235374927521, 0.10190222412347794, 0.2108232080936432, 0.30104050040245056, 0.04655183106660843, 0.18889972567558289, 0.10224742442369461, 0.09250910580158234, 0.11490345001220703, 0.4038473963737488, 0.41536015272140503, 0.5262018442153931, 0.43314456939697266, 0.2317916601896286, 0.1764182150363922, 0.30568206310272217, 0.09829060733318329, 0.131831556558609, 0.16710832715034485, 0.011427383869886398, 0.5240066051483154, 0.44114193320274353, 0.24028456211090088, 0.17650678753852844, 0.0321805514395237, 0.09516915678977966, 0.10581979900598526, 0.1356542706489563, 0.4959660768508911, 0.19908033311367035, 0.14284461736679077, 0.15681418776512146, 0.07210668921470642, 0.07169829308986664, 0.1912451833486557, 0.034423597157001495, 0.09099078178405762, 0.23709385097026825, 0.3035467267036438, 0.22976386547088623, 0.37691354751586914, 0.6727837324142456, 0.2854452133178711, 0.3092706501483917, 0.09452351927757263, 0.08140349388122559, 0.049150608479976654, 0.0765344426035881, 0.186033695936203, 0.009298540651798248, 0.16361069679260254, 0.44935834407806396, 0.863146960735321, 0.5820302963256836, 0.5432236194610596, 0.35058170557022095, 0.2462967336177826, 0.09541206061840057, 0.08121005445718765, 0.23681804537773132, 0.2921566963195801, 0.4141499996185303, 0.23013392090797424, 0.13005727529525757, 0.13822683691978455, 0.11168404668569565, 0.08597663789987564, 0.43628233671188354, 0.1234714537858963, 0.08314348757266998, 0.017190411686897278, 0.05687175691127777, 0.3856232762336731, 0.7047454118728638, 0.3419370651245117, 0.38057857751846313, 0.1541401743888855, 0.3039185404777527, 0.32145577669143677, 0.2974931001663208, 0.22609208524227142, 0.20332710444927216, 0.21658900380134583, 0.02937445417046547, 0.13471242785453796, 0.010419819504022598, 0.0641777366399765, 0.03942188620567322, 0.025730479508638382, 0.10314398258924484, 0.3943660855293274, 0.7329359650611877, 0.009834043681621552, 0.2304321974515915, 0.0020591989159584045, 0.005458034574985504, 0.07247913628816605, 0.15586617588996887, 0.4959028959274292, 0.5382385849952698, 0.1763511598110199, 0.03451661765575409, 0.056255511939525604, 0.3655734360218048, 0.2598956823348999, 0.40974995493888855, 0.290248841047287, 0.753484845161438, 0.13963156938552856, 0.39771580696105957, 0.1546284556388855, 0.3010217547416687, 0.29895666241645813, 0.12045064568519592, 0.16931605339050293, 0.18742136657238007, 0.705079972743988, 0.25883156061172485, 0.023769468069076538, 0.5711010694503784, 0.6396831274032593, 0.660479724407196, 1.0010006427764893, 0.515888512134552, 0.4678729176521301, 0.27492213249206543, 0.7742084264755249, 0.5067436099052429, 0.33821868896484375, 0.20756720006465912, 0.918256402015686, 0.08544861525297165, 0.5144517421722412, 0.018907733261585236, 0.0809146836400032, 0.4874616861343384, 0.24752944707870483, 0.3393954634666443, 0.7020257115364075, 0.10543182492256165, 0.15946000814437866, 0.018096186220645905, 0.40944570302963257, 0.2643957734107971, 0.35670363903045654, 0.9894060492515564, 0.2838691473007202, 0.16596440970897675, 0.9855995178222656, 0.18160104751586914, 0.9909271597862244, 0.2898823022842407, 0.18679432570934296, 0.47681617736816406, 0.17330467700958252, 0.0657738596200943, 0.37572771310806274, 0.12354841828346252, 0.14766457676887512, 0.11259995400905609, 0.21649634838104248, 0.7421945929527283, 0.1216079592704773, 0.1582791805267334, 0.20806318521499634, 0.10298723727464676, 0.09049704670906067, 0.3076184093952179, 0.2515457570552826, 0.2851574420928955, 0.5228264331817627, 0.7547520995140076, 0.6825634837150574, 0.1154511347413063, 0.3479257822036743, 0.03610796108841896, 0.2094091773033142, 0.21821194887161255, 0.5048102736473083, 0.7619598507881165, 0.6633153557777405, 0.3001064658164978, 0.32642868161201477, 0.3392487168312073, 0.2292252779006958, 0.2228490710258484, 0.4574143886566162, 0.44999152421951294, 0.27957049012184143, 0.9467462301254272, 0.5389482378959656, 0.7245471477508545, 0.26725754141807556, 0.4698011875152588, 0.35527586936950684, 0.1975671797990799, 0.45829933881759644, 0.12804707884788513, 0.3388195335865021, 0.1548733115196228, 0.11786018311977386, 0.5727717280387878, 0.6855640411376953, 0.32050833106040955, 0.41881048679351807, 0.012501806020736694, 0.07200630754232407, 0.3149818778038025, 0.22482304275035858, 0.16749003529548645, 0.1180325299501419, 0.18226590752601624, 0.2653052806854248, 0.2492215633392334, 0.13207991421222687, 0.22335809469223022, 0.16319717466831207, 0.7674656510353088, 0.13046053051948547, 0.3023681640625, 0.4485391080379486, 0.1993982493877411, 0.8528231978416443, 0.6606819033622742, 0.6636000871658325, 0.2243579924106598, 0.03046250343322754, 0.15795737504959106, 0.18727925419807434, 0.3301376700401306, 0.4752860367298126, 0.24761317670345306, 0.6095184683799744, 0.23537811636924744, 0.062223128974437714, 0.22510060667991638, 0.09345311671495438, 0.6878621578216553, 0.4941771626472473, 0.4117913246154785, 0.40539678931236267, 0.1505317986011505, 0.02357248216867447, 0.26698195934295654, 0.2713101804256439, 0.24830389022827148, 0.208695650100708, 0.33168211579322815, 0.3505224883556366, 0.05089902877807617, 0.11188614368438721, 0.18981310725212097, 0.1280452013015747, 0.3482164740562439, 0.5427807569503784, 0.5172080993652344, 0.9551644325256348, 0.07593880593776703, 0.09097765386104584, 0.3510791063308716, 0.13349509239196777, 0.15166783332824707, 0.0689324140548706, 0.12581077218055725, 0.5560879111289978, 0.4126194715499878, 0.2830926775932312, 0.3721596300601959, 0.13815294206142426, 0.5499075055122375, 0.21517528593540192, 0.35612478852272034, 0.6610955595970154, 0.8008204698562622, 0.10145723074674606, 0.04357628524303436, 0.10405740141868591, 0.1898323893547058, 0.1743640899658203, 0.07154641300439835, 0.455637127161026, 0.2134367972612381, 0.49747130274772644, 0.5731571316719055, 0.29405200481414795, 0.2078489512205124, 0.16931377351284027, 0.20018738508224487, 0.6668593287467957, 0.19706323742866516, 0.2684939205646515, 0.5058646202087402, 0.427651971578598, 0.2858920097351074, 0.15208181738853455, 0.24466072022914886, 0.12082692980766296, 0.09914124011993408, 0.17846941947937012, 0.38067737221717834, 0.07224926352500916, 0.5479947328567505, 0.3194028437137604, 0.23920577764511108, 0.04281478375196457, 0.17713600397109985, 0.4493231475353241, 0.182855024933815, 0.12196407467126846, 0.860109806060791, 0.8791571259498596, 0.3099278211593628, 0.5121997594833374, 0.1545758843421936, 0.05612168088555336, 0.33744552731513977, 0.34024563431739807, 0.4573189616203308, 0.17678697407245636, 0.24684616923332214, 0.06165805459022522, 0.13066954910755157, 0.43204835057258606, 0.18201377987861633, 0.08927996456623077, 0.34655481576919556, 0.5867184996604919, 0.938434898853302, 0.42785561084747314, 0.18497717380523682, 0.2600727081298828, 0.3075043559074402, 0.4607622027397156, 0.38114410638809204, 0.16821683943271637, 0.04355965182185173, 0.1643119752407074, 0.07997935265302658, 0.23614591360092163, 0.27924180030822754, 0.4492540955543518, 0.5317152738571167, 0.20382297039031982, 0.6157329082489014, 0.21393251419067383, 0.521338701248169, 0.9783843755722046, 0.4583061635494232, 0.5445642471313477, 0.6497949957847595, 0.8442062139511108, 0.5700636506080627, 0.6990392208099365, 0.481877863407135, 0.1513875424861908, 0.10885240882635117, 0.13634325563907623, 0.6700210571289062, 0.3321613669395447, 0.9585244059562683, 0.3881511092185974, 0.38226157426834106, 0.30939143896102905, 0.25634676218032837, 0.3973088264465332, 0.22040307521820068, 0.07036998867988586, 0.23843932151794434, 0.44155558943748474, 0.24884755909442902, 0.33301907777786255, 0.10685192048549652, 0.18810519576072693, 0.29362374544143677, 0.24491971731185913, 0.15079344809055328, 0.1783098727464676, 0.20928767323493958, 0.3090967535972595, 0.26772117614746094, 0.24532631039619446, 0.42999541759490967, 0.3490912914276123, 0.10360598564147949, 0.11333037912845612, 0.009867347776889801, 0.08891157060861588, 0.07624314725399017, 0.17657369375228882, 0.18215778470039368, 0.18859097361564636, 0.05760616064071655, 0.1036946102976799, 0.3415808081626892, 0.3783404231071472, 0.2479245662689209, 0.18645113706588745, 0.12650911509990692, 0.2258581817150116, 0.35278910398483276, 0.2508746385574341, 0.29001525044441223, 0.14234459400177002, 0.034884825348854065, 0.06797507405281067, 0.13026130199432373, 0.11295056343078613, 0.06803318113088608, 0.28149786591529846, 0.09261104464530945, 0.05353222042322159, 0.006613776087760925, 0.0029998421669006348, 0.007062215358018875, 0.06415167450904846, 0.12463752925395966, 0.039830807596445084, 0.11756496876478195, 0.2923431992530823, 0.17525190114974976, 0.12135162949562073, 0.247566357254982, 0.10998440533876419, 0.6848950386047363, 0.6198631525039673, 0.0239095576107502, 0.06450045108795166, 0.04250526800751686, 0.25541990995407104, 0.49773597717285156, 0.10466510057449341, 0.13186243176460266, 0.3773283362388611, 0.23688924312591553, 0.196694478392601, 0.11720125377178192, 0.25806570053100586, 0.20533135533332825, 0.04758618026971817, 0.12204436957836151, 0.27965569496154785, 0.09757689386606216, 0.1283872425556183, 0.004779431968927383, 0.4867478609085083, 0.4625164270401001, 0.34232398867607117, 0.4067755341529846, 0.09940100461244583, 0.15147849917411804, 0.2160283625125885, 0.32326170802116394, 0.08411139249801636, 0.07773011922836304, 0.10538730025291443, 0.10593397915363312, 0.3554481267929077, 0.6020203828811646, 0.06531751155853271, 0.29276689887046814, 0.35164135694503784, 0.006475191563367844, 0.14248809218406677, 0.3389127552509308, 0.15666469931602478, 0.19962280988693237, 0.2757432162761688, 0.00593145564198494, 0.07493510842323303, 0.11060592532157898, 0.009348515421152115, 0.16886106133460999, 0.11909264326095581, 0.2641891837120056, 0.43705832958221436, 0.3565296530723572, 0.13699282705783844, 0.5251164436340332, 0.11950858682394028, 0.10859403759241104, 0.17778272926807404, 0.8031198978424072, 0.5413461327552795, 0.8415609002113342, 0.04802227020263672, 0.30705440044403076, 0.09055587649345398, 0.14389564096927643, 0.16961386799812317, 0.20008844137191772, 0.13995423913002014, 0.044895075261592865, 0.01835697889328003, 0.012333206832408905, 0.07195615768432617, 0.22638216614723206, 0.47286057472229004, 0.5084853768348694, 0.09280950576066971, 0.028002217411994934, 0.028491336852312088, 0.12616422772407532, 0.18720553815364838, 0.09023028612136841, 0.14786916971206665, 0.0024941712617874146, 0.2693355679512024, 0.007369928061962128, 0.10832086205482483, 0.08664458990097046, 0.12220130860805511, 0.05813228338956833, 0.14523211121559143, 0.22991377115249634, 0.029731206595897675, 0.13228647410869598, 0.36244404315948486, 0.1114540547132492, 0.08275562524795532, 0.036106549203395844, 0.257972776889801, 0.25151678919792175, 0.4736870527267456, 0.6919241547584534, 0.18711230158805847, 0.16272246837615967, 0.052846767008304596, 0.25508978962898254, 0.31723055243492126, 1.0005016326904297, 0.7814642190933228, 0.24274757504463196, 0.24381762742996216, 0.12538260221481323, 0.12934719026088715, 0.14360828697681427, 0.26058125495910645, 0.4327101707458496, 0.2917754650115967, 0.06986348330974579, 0.10329096764326096, 0.21753253042697906, 0.2722730040550232, 0.11670232564210892, 0.1857326775789261, 0.08473877608776093, 0.13002249598503113, 0.2570616602897644, 0.1452859491109848, 0.11354508996009827, 0.2551646828651428, 0.08639530837535858, 0.10728349536657333, 0.47862815856933594, 0.23568016290664673, 0.2976881265640259, 0.6871380805969238, 0.23909804224967957, 0.1098732128739357, 0.23903924226760864, 0.08713085949420929, 0.20183424651622772, 0.42059439420700073, 0.1361294835805893, 0.09327152371406555, 0.018456820398569107, 0.006656542420387268, 0.05745650827884674, 0.22256843745708466, 0.1674712598323822, 0.11380819976329803, 0.16689932346343994, 0.07861243933439255, 0.1270621418952942, 0.29685235023498535, 0.06115715578198433, 0.14721429347991943, 0.1362927258014679, 0.24411702156066895, 0.3080296218395233, 0.8940765857696533, 0.12885254621505737, 0.11695917695760727, 0.3767232596874237, 0.09327395260334015, 0.10337512940168381, 0.12957081198692322, 0.36457547545433044, 0.21420080959796906, 0.17641746997833252, 0.14263567328453064, 0.33449825644493103, 0.34968942403793335, 0.06642428040504456, 0.08738582581281662, 0.24777072668075562, 0.22410759329795837, 0.28953880071640015, 0.20992469787597656, 0.02699229121208191, 0.07701782137155533, 0.5133805274963379, 0.2311657816171646, 0.2901208698749542, 0.05188360810279846, 0.09505517780780792, 0.19861921668052673, 0.541659951210022, 0.5678939819335938, 0.05200672894716263, 0.09406453371047974, 0.3130100965499878, 0.25573351979255676, 0.09163185954093933, 0.1511191874742508, 0.021034136414527893, 0.09702569246292114, 0.9567955732345581, 0.14996705949306488, 0.10294117033481598, 0.10171190649271011, 0.1118670105934143, 0.1866571009159088, 0.5956345796585083, 0.5215910077095032, 0.08829332143068314, 0.9387795925140381, 0.07262267172336578, 0.2524464428424835, 0.20329520106315613, 0.16837793588638306, 0.3023706376552582, 0.005789302289485931, 0.133198082447052, 0.12517891824245453, 0.3977603614330292, 1.0018808841705322, 1.0015335083007812, 0.9335842728614807, 0.703419029712677, 0.29957181215286255, 0.01754216104745865, 0.07558916509151459, 0.09763769805431366, 0.12078560888767242, 0.47132009267807007, 0.5785138010978699, 0.4450521469116211, 0.022972796112298965, 0.04978998005390167, 0.49107876420021057, 0.2306082844734192, 0.948552131652832, 0.0982654020190239, 0.29993563890457153, 0.35101115703582764, 0.18716517090797424, 0.0752943754196167, 0.16772609949111938, 0.17511674761772156, 0.4039308726787567, 0.08941765129566193, 0.14879663288593292, 0.16023805737495422, 0.6317764520645142, 0.3618244528770447, 0.15481287240982056, 0.47293621301651, 0.15145330131053925, 0.11438307166099548, 0.2197936773300171, 0.2677498459815979, 0.1646508425474167, 0.16543935239315033, 0.04170380160212517, 0.5052177309989929, 0.5838304758071899, 0.5085648894309998, 0.5258153676986694, 0.538082480430603, 0.32475924491882324, 0.00810851901769638, 0.09610680490732193, 0.051588691771030426, 0.02655474841594696, 0.24822844564914703, 0.20712673664093018, 0.45141178369522095, 0.1233910471200943, 0.20076215267181396, 0.26485806703567505, 0.047918930649757385, 0.06856361776590347, 0.526751697063446, 0.30987152457237244, 0.12142898142337799, 0.5050685405731201, 0.3684139847755432, 0.19993329048156738, 0.20918121933937073, 0.04215657338500023, 0.023316562175750732, 0.010152842849493027, 0.01958637684583664, 0.25563275814056396, 0.27295437455177307, 0.2664017677307129, 0.16500863432884216, 0.0010437443852424622, 0.0071177855134010315, 0.02989484742283821, 0.16520211100578308, 0.255823016166687, 0.22302760183811188, 0.32718050479888916, 0.14557041227817535, 0.5227853059768677, 0.816411018371582, 0.6468573212623596, 0.9115387201309204, 0.4123396873474121, 0.8312183618545532, 0.0511210635304451, 0.09981212019920349, 0.17167237401008606, 0.05103321373462677, 0.10238641500473022, 0.32617419958114624, 0.3402806520462036, 0.5324785113334656, 0.10145886242389679, 0.09813942015171051, 0.3577940762042999, 0.3153120279312134, 0.2223663479089737, 0.06046539545059204, 0.04252420365810394, 0.005373470485210419, 0.28920674324035645, 0.10361868888139725, 0.12636305391788483, 0.02007322385907173, 0.07856648415327072, 0.1688184291124344, 0.0034570805728435516, 0.20732957124710083, 0.3162803649902344, 0.08902953565120697, 0.042614229023456573, 0.047300517559051514, 0.011964824050664902, 0.010392904281616211, 0.019572220742702484, 0.07073506712913513, 0.19760984182357788, 0.019588910043239594, 0.28066641092300415, 0.023426521569490433, 0.596535861492157, 0.23968437314033508, 0.18731844425201416, 0.14696413278579712, 0.16204038262367249, 0.11357006430625916, 0.16382640600204468, 0.14644071459770203, 0.2830953001976013, 0.5082865953445435, 0.5606608390808105, 0.5148265361785889, 0.10980337858200073, 0.044579893350601196, 0.3941371738910675, 0.6006739139556885, 0.6813521981239319, 0.677882969379425, 0.40089473128318787, 0.2680632472038269, 0.20164144039154053, 0.10977913439273834, 0.04958034306764603, 0.09475438296794891, 0.27792415022850037, 0.07029041647911072, 0.030940495431423187, 0.488412082195282, 0.5530886650085449, 0.22027523815631866, 0.26816627383232117, 0.09753734618425369, 0.06191910803318024, 0.027640752494335175, 0.28403475880622864, 0.2768697738647461, 0.23335669934749603, 0.2790398895740509, 0.09473822265863419, 0.040565118193626404, 0.04375968128442764, 0.240452840924263, 0.23216402530670166, 0.4882679581642151, 0.2204686850309372, 0.08992089331150055, 0.09156525135040283, 0.08831887692213058, 0.2094857096672058, 0.6235644817352295, 0.332565039396286, 0.04431628808379173, 0.11956281960010529, 0.37680867314338684, 0.17616914212703705, 0.4577062726020813, 0.6906524300575256, 0.35697710514068604, 0.20147143304347992, 0.31006354093551636, 0.5864909291267395, 0.1514308750629425, 0.22726400196552277, 0.07987065613269806, 0.647320568561554, 0.6750354766845703, 0.3118091821670532, 0.31524622440338135, 0.4963042140007019, 0.321498304605484, 0.4095412492752075, 0.08882498741149902, 0.10998617112636566, 0.23010171949863434, 0.23682470619678497, 0.304330974817276, 0.2879362404346466, 0.16551625728607178, 0.054254189133644104, 0.11749561131000519, 0.12704436480998993, 0.42393919825553894, 0.5618391036987305, 0.1882811337709427, 0.11209389567375183, 0.17182815074920654, 0.24052724242210388, 0.28755876421928406, 0.09558351337909698, 0.0662526860833168, 0.09346583485603333, 0.30949699878692627, 0.2131902426481247, 0.25314757227897644, 0.07862938940525055, 0.21978038549423218, 0.16480979323387146, 0.2827117145061493, 0.37691250443458557, 0.5734721422195435, 0.22479020059108734, 0.2381437122821808, 0.1595028042793274, 0.14750297367572784, 0.08653169870376587, 0.4006269574165344, 0.28657615184783936, 0.418186753988266, 0.03953034430742264, 0.14504101872444153, 0.09818483144044876, 0.22760814428329468, 0.5389037132263184, 0.711445152759552, 0.2802906036376953, 0.4217566251754761, 0.3517669439315796, 0.28735944628715515, 0.15098829567432404, 0.4452047646045685, 0.3149700164794922, 0.04428119584918022, 0.03481154888868332, 0.01704678311944008, 0.02033856511116028, 0.11272667348384857, 0.08387255668640137, 0.13338860869407654, 0.048249319195747375, 0.20642241835594177, 0.050460342317819595, 0.32349029183387756, 0.6799728274345398, 0.565189003944397, 0.1259022057056427, 0.19679032266139984, 0.15853014588356018, 0.07300213724374771, 0.34672465920448303, 0.35793590545654297, 0.29932987689971924, 0.3480527698993683, 0.14316338300704956, 0.1034344881772995, 0.2419237196445465, 0.3138061761856079, 0.22447744011878967, 0.2741493880748749, 0.31566333770751953, 0.34915977716445923, 0.39614129066467285, 0.5146181583404541, 0.5395634770393372, 0.9533286690711975, 0.4657137393951416, 0.014772891998291016, 0.0805431604385376, 0.1372244954109192, 0.3120439052581787, 0.4189412593841553, 0.48493272066116333, 0.3750297725200653, 0.14034080505371094, 0.1514391154050827, 0.2750951051712036, 0.42668765783309937, 0.35575753450393677, 0.5842323303222656, 0.5235497355461121, 0.42654848098754883, 0.3073335587978363, 0.2725701928138733, 0.5378203392028809, 0.35428035259246826, 0.47197604179382324, 0.22288480401039124, 0.34569984674453735, 0.3676195442676544, 0.33765608072280884, 0.3147141933441162, 0.4059901833534241, 0.3297274708747864, 0.29995197057724, 0.40700697898864746, 0.33074459433555603, 0.2865188419818878, 0.37423795461654663, 0.3466857671737671, 0.3298082649707794]	[0.10611438006162643, 0.08513408899307251, 0.09524267911911011, 0.5305361747741699, 0.5934624075889587, 0.5622787475585938, 0.08738856017589569, 0.5134580731391907, 0.34845802187919617, 0.15055233240127563, 0.4057176113128662, 0.057876989245414734, 0.7826278209686279, 0.09713360667228699, 0.21019189059734344, 0.557968020439148, 0.057769834995269775, 0.591465950012207, 0.10405424237251282, 0.15811465680599213, 0.35720428824424744, 0.04020132124423981, 0.2836195230484009, 0.467320054769516, 0.7076994180679321, 0.6300936937332153, 0.046068042516708374, 0.04707004129886627, 0.1514018028974533, 0.1383228600025177, 0.06975038349628448, 0.11730323731899261, 0.16154438257217407, 0.6711580157279968, 0.571007251739502, 0.7004567384719849, 0.0703989639878273, 0.06479232013225555, 0.9324097633361816, 0.6155070066452026, 0.19444268941879272, 0.050634294748306274, 0.8534094095230103, 0.3455832898616791, 0.09852153807878494, 0.06431069225072861, 0.2876482307910919, 0.22645843029022217, 0.659743070602417, 0.04451659321784973, 0.03263293206691742, 0.09924009442329407, 0.4362877905368805, 0.2723202705383301, 0.09523163735866547, 0.05868418514728546, 0.04871954023838043, 0.08831111341714859, 0.36888593435287476, 0.20835518836975098, 0.10947541147470474, 0.7132003903388977, 0.24377483129501343, 0.11899837106466293, 0.06873688846826553, 0.16124838590621948, 0.5337531566619873, 0.07124659419059753, 0.06389838457107544, 0.09846719354391098, 0.2237379103899002, 0.11500746011734009, 0.10409744083881378, 0.6142277121543884, 0.7218726873397827, 0.079450324177742, 0.29745036363601685, 0.0863288938999176, 0.2069065421819687, 0.09628063440322876, 0.07486164569854736, 0.391414999961853, 0.07746519148349762, 0.2588237524032593, 0.19565698504447937, 0.08849002420902252, 0.24736855924129486, 0.17011448740959167, 0.07525935769081116, 0.07978896051645279, 0.48947712779045105, 0.1007404550909996, 0.13379953801631927, 0.058671534061431885, 0.09732557833194733, 0.15686994791030884, 0.18092721700668335, 0.18434345722198486, 0.8899115324020386, 0.043314412236213684, 0.08806881308555603, 0.601349949836731, 0.0907495841383934, 0.30188286304473877, 0.10782267153263092, 0.09744296967983246, 0.12122321873903275, 0.08433157205581665, 0.1479058712720871, 0.13215498626232147, 0.0880710780620575, 0.36610138416290283, 0.1082322970032692, 0.05381371080875397, 0.9118169546127319, 0.08478794246912003, 0.40192484855651855, 0.2107953429222107, 0.9569796919822693, 0.30161839723587036, 0.19157467782497406, 0.16775283217430115, 0.3158879578113556, 0.7783209681510925, 0.15160983800888062, 0.057070255279541016, 0.6746189594268799, 0.5335102081298828, 0.42411816120147705, 0.20395752787590027, 0.12504121661186218, 0.06499968469142914, 0.14664942026138306, 0.4820253551006317, 0.06817030906677246, 0.037863776087760925, 0.060572683811187744, 0.3261531591415405, 0.1692960411310196, 0.17564773559570312, 0.5330665111541748, 0.2952727675437927, 0.14849615097045898, 0.08227689564228058, 0.04460345208644867, 0.06390033662319183, 0.04834297299385071, 0.03209485113620758, 0.032100334763526917, 0.6454745531082153, 0.12314669787883759, 0.23808340728282928, 0.1774289757013321, 0.1695004552602768, 0.11324433982372284, 0.045361727476119995, 0.7624789476394653, 0.1387847661972046, 0.15631550550460815, 0.13482165336608887, 0.12718228995800018, 0.1101512685418129, 0.386667400598526, 0.8055511713027954, 0.11906305700540543, 0.14691594243049622, 0.0824117362499237, 0.10387089848518372, 0.5615301132202148, 0.10955796390771866, 0.5985647439956665, 0.11770761013031006, 0.6348721981048584, 0.20335441827774048, 0.050059691071510315, 0.962669312953949, 0.09173507988452911, 1.0017895698547363, 0.7209181785583496, 0.04776617884635925, 0.051007404923439026, 0.9138103723526001, 0.8957558870315552, 0.8050343990325928, 0.8077319860458374, 0.607704222202301, 0.8861726522445679, 0.05913519859313965, 0.02967745065689087, 1.0021440982818604, 0.43684303760528564, 0.21319569647312164, 0.14264336228370667, 0.10803136229515076, 0.6776397824287415, 0.703997015953064, 0.7781808376312256, 1.0019488334655762, 0.6275317668914795, 0.7350050210952759, 0.9997141361236572, 0.17670008540153503, 0.12124493718147278, 0.27097803354263306, 0.09049857407808304, 0.06624005734920502, 0.11817619949579239, 0.09953917562961578, 0.1049836277961731, 0.5885332226753235, 0.7881280183792114, 0.04408663511276245, 0.9919797778129578, 0.5686105489730835, 0.30517104268074036, 0.7821958065032959, 0.36411726474761963, 0.3658949136734009, 0.7519494295120239, 0.7943027019500732, 0.7552914619445801, 0.03917163610458374, 1.003974437713623, 0.12033326923847198, 0.10085280239582062, 0.19341251254081726, 0.12089059501886368, 0.16509845852851868, 0.30154260993003845, 0.06009070575237274, 0.9984281659126282, 0.16578224301338196, 0.09794948995113373, 0.14684563875198364, 0.07104481756687164, 0.9312562346458435, 0.6463916301727295, 0.9078114032745361, 0.7847955226898193, 0.04551665484905243, 1.0026408433914185, 0.15022683143615723, 0.13177365064620972, 0.17467139661312103, 0.11917496472597122, 0.04969392716884613, 0.06012831628322601, 0.8734327554702759, 0.057439714670181274, 0.9919064044952393, 0.5343242883682251, 0.5742157101631165, 0.5931177139282227, 1.001245141029358, 0.8032642006874084, 0.052426427602767944, 0.047659605741500854, 0.07737131416797638, 0.09799128770828247, 0.38975822925567627, 0.7692038416862488, 0.1432664692401886, 0.5201984643936157, 0.9003010392189026, 0.054238706827163696, 0.03338664770126343, 0.02279089391231537, 0.45798587799072266, 0.5450736880302429, 0.8123452663421631, 0.6238821148872375, 0.05921730399131775, 0.0634477287530899, 1.0003373622894287, 0.7557231187820435, 0.16331133246421814, 0.054104894399642944, 0.12667670845985413, 0.3117561936378479, 0.3118814527988434, 0.06590504944324493, 0.902066707611084, 0.13395920395851135, 0.1467161923646927, 0.061041682958602905, 0.1480376273393631, 0.27577561140060425, 0.30530259013175964, 0.7807879447937012, 0.17148584127426147, 0.6886594295501709, 0.7792075872421265, 0.0672684833407402, 0.04411301016807556, 0.06567801535129547, 0.7855873703956604, 0.8001528978347778, 0.8156362175941467, 0.05809904634952545, 0.11228421330451965, 0.21506106853485107, 0.16530746221542358, 0.07604961097240448, 0.061316460371017456, 0.8716905117034912, 0.5483970642089844, 0.7561208009719849, 0.9399425387382507, 0.4728791415691376, 0.16579478979110718, 0.07894784957170486, 0.3918156325817108, 0.60911625623703, 0.07828383892774582, 0.39014166593551636, 0.10008683800697327, 0.08394696563482285, 0.3794001340866089, 0.6850990056991577, 0.7614085078239441, 0.8098358511924744, 0.11450459063053131, 0.14391091465950012, 0.04508289694786072, 0.9992344379425049, 0.3578557074069977, 0.26038920879364014, 0.19361110031604767, 0.1043206974864006, 0.051625192165374756, 0.05763261020183563, 0.7316867113113403, 0.05869071185588837, 0.8686294555664062, 0.6942098140716553, 0.13776826858520508, 0.24317094683647156, 0.0780537873506546, 0.4580221474170685, 0.8277396559715271, 0.7758364677429199, 0.9157183170318604, 0.07357588410377502, 0.9874554872512817, 0.07331980764865875, 0.06395399570465088, 0.8064656257629395, 0.04745732247829437, 0.0542515367269516, 0.7372003793716431, 0.8276633024215698, 0.1195070818066597, 0.6148079633712769, 0.655105710029602, 0.05834111571311951, 0.08927252143621445, 0.5955937504768372, 0.7078080177307129, 0.4732396602630615, 0.3425477147102356, 0.14468568563461304, 0.6900315284729004, 0.5160292983055115, 0.09831738471984863, 0.05955164134502411, 0.12710902094841003, 0.11901228874921799, 0.2211047261953354, 0.15072844922542572, 0.07696533203125, 0.03210186958312988, 0.06618575751781464, 0.26608240604400635, 0.13566824793815613, 0.05419038236141205, 0.06341958045959473, 0.9992731809616089, 0.16875460743904114, 0.7196296453475952, 0.6334863901138306, 0.7544257640838623, 0.4703531861305237, 0.4480534791946411, 0.18509337306022644, 0.11438177525997162, 0.06387095153331757, 0.07020597159862518, 0.29642966389656067, 0.08902204781770706, 0.302446186542511, 0.4284570813179016, 0.055677786469459534, 0.9974066019058228, 0.051736533641815186, 0.921532154083252, 0.4594530165195465, 0.09041957557201385, 0.15794473886489868, 0.1506052166223526, 0.5173220634460449, 0.6665523052215576, 0.16168993711471558, 0.0499534010887146, 1.0052332878112793, 0.10857000946998596, 0.16775360703468323, 0.141873300075531, 0.21257194876670837, 1.0042388439178467, 0.14893484115600586, 0.15460914373397827, 0.09380839020013809, 0.09043198823928833, 0.4558994770050049, 0.08196482062339783, 0.8191786408424377, 0.06801670789718628, 0.11959915608167648, 0.09575997292995453, 0.11284467577934265, 0.06455287337303162, 0.5591061115264893, 0.07479976862668991, 0.14937491714954376, 0.1115419939160347, 0.05722197890281677, 0.12914642691612244, 0.19719253480434418, 0.327264666557312, 0.14362069964408875, 0.13428491353988647, 0.08001261949539185, 0.09681452810764313, 0.09242246299982071, 0.15793520212173462, 0.14288364350795746, 0.20242595672607422, 0.07793211936950684, 0.13067734241485596, 0.46708816289901733, 0.3873404264450073, 0.05725279450416565, 0.02965293824672699, 0.06054578721523285, 0.6260372400283813, 0.8322004675865173, 0.060413554310798645, 0.980597734451294, 0.3842008709907532, 0.36446496844291687, 0.8114681243896484, 0.6717464327812195, 0.920271635055542, 0.058896034955978394, 0.328958123922348, 0.09714743494987488, 0.10370606184005737, 0.17433513700962067, 0.22846803069114685, 0.7566054463386536, 0.06581760197877884, 0.23061977326869965, 0.08271303027868271, 0.0833371952176094, 0.17373478412628174, 0.25552821159362793, 0.8313020467758179, 0.049182578921318054, 0.7196388244628906, 0.08890761435031891, 0.38692507147789, 0.10056563466787338, 0.33216795325279236, 0.4527605175971985, 0.7325642108917236, 0.15909603238105774, 0.070275217294693, 0.03860415518283844, 0.0913517028093338, 0.4389793276786804, 0.6083829998970032, 0.44436320662498474, 0.20938235521316528, 0.07793305069208145, 0.3926822543144226, 0.6176780462265015, 0.07452406734228134, 0.05695250630378723, 0.10271774977445602, 0.26078301668167114, 0.21569885313510895, 0.0965917557477951, 0.2232183963060379, 0.12762847542762756, 0.2233296036720276, 0.6592154502868652, 0.9291691184043884, 0.07858269661664963, 0.7906572818756104, 0.9408634901046753, 0.10761281847953796, 0.2673550844192505, 0.08896991610527039, 0.062389910221099854, 0.33438581228256226, 0.18119210004806519, 0.3780667185783386, 0.16843914985656738, 0.13038137555122375, 0.0862622931599617, 0.5554369688034058, 0.7805465459823608, 0.6729588508605957, 0.8143599033355713, 0.4916810989379883, 0.21243372559547424, 0.08728988468647003, 0.047723546624183655, 0.06741873919963837, 0.37607333064079285, 0.21040263772010803, 0.2599039077758789, 0.6177477836608887, 0.09198268502950668, 0.7698218822479248, 0.146559476852417, 0.13397851586341858, 0.05574187636375427, 0.9511805772781372, 0.3505870997905731, 0.24308371543884277, 0.8037337064743042, 0.0694456696510315, 0.6876903176307678, 0.8657125234603882, 0.8476470112800598, 0.060910046100616455, 0.0566733181476593, 0.8876753449440002, 0.698998212814331, 0.8853296637535095, 0.04510924220085144, 0.31490159034729004, 0.11823634058237076, 0.13309073448181152, 0.34548527002334595, 0.09130680561065674, 0.7998117208480835, 0.929772138595581, 0.4419136643409729, 0.18218250572681427, 0.14434263110160828, 0.8573826551437378, 0.06512165069580078, 0.3648149371147156, 0.18244197964668274, 0.36183562874794006, 0.6841570138931274, 0.6471187472343445, 0.7179884910583496, 0.4301050007343292, 0.24328751862049103, 0.16918793320655823, 0.08836435526609421, 0.05279277265071869, 0.06013891100883484, 0.2766866385936737, 0.07604401558637619, 0.27432990074157715, 0.23690584301948547, 0.1760937124490738, 0.10153388977050781, 0.06814470887184143, 0.09833613783121109, 0.1239597499370575, 0.5245294570922852, 0.6630555391311646, 0.11446018517017365, 0.7135653495788574, 0.7566765546798706, 0.6402641534805298, 0.18267561495304108, 0.05397447943687439, 0.10816332697868347, 0.2031191885471344, 0.30786532163619995, 0.0785677433013916, 0.5020186901092529, 0.08167797327041626, 0.08626548200845718, 0.19891050457954407, 0.1716698408126831, 0.08662258088588715, 0.07983247935771942, 0.36908066272735596, 0.086021289229393, 0.224302276968956, 0.17829695343971252, 0.08528206497430801, 0.0627901703119278, 0.05442628264427185, 0.10427990555763245, 0.2507762312889099, 0.2509705126285553, 0.08789153397083282, 0.441511869430542, 0.11174929141998291, 0.13392342627048492, 0.07568398118019104, 0.05317425727844238, 0.6794066429138184, 0.11980827897787094, 0.3055111765861511, 0.11187384277582169, 0.05233566462993622, 0.3549707233905792, 0.14498646557331085, 0.1755456030368805, 0.25923746824264526, 0.09417957812547684, 0.06867119669914246, 0.29754653573036194, 0.08098544925451279, 0.20170891284942627, 0.1650572121143341, 0.10094621777534485, 0.04621398448944092, 0.6802850365638733, 0.12735731899738312, 0.49777498841285706, 0.5689152479171753, 0.14868241548538208, 0.09996162354946136, 0.39001378417015076, 0.11747031658887863, 0.04810096323490143, 0.04319760203361511, 0.1323186308145523, 0.12536028027534485, 0.0991569459438324, 0.43470239639282227, 0.3180173635482788, 0.07333959639072418, 0.10303466767072678, 0.28956303000450134, 0.191950261592865, 0.09804230183362961, 0.25182563066482544, 0.11487678438425064, 0.04879264533519745, 0.04063519835472107, 0.12858043611049652, 0.15612630546092987, 0.06273873150348663, 0.8346906900405884, 0.9171761274337769, 0.8544549345970154, 0.821186363697052, 0.0312691330909729, 0.9939929842948914, 0.43622684478759766, 0.1696920394897461, 0.059630438685417175, 0.4201415181159973, 0.7174907326698303, 0.06135240197181702, 0.8763542175292969, 0.07391586154699326, 0.9948593378067017, 0.8927572965621948, 0.06939788162708282, 0.3206820487976074, 0.06634323298931122, 0.39103221893310547, 0.14816468954086304, 0.7842386960983276, 0.06548139452934265, 0.9735159873962402, 0.9468626976013184, 0.13368107378482819, 0.2621038556098938, 0.5658184289932251, 0.05178022384643555, 0.10794756561517715, 0.6312334537506104, 0.6601612567901611, 0.05236011743545532, 0.9867690801620483, 0.9860544204711914, 0.21555030345916748, 0.12389355152845383, 0.06411482393741608, 0.06882371753454208, 0.22570258378982544, 0.17997941374778748, 0.3781420886516571, 0.8103125095367432, 0.6514416933059692, 0.05939936637878418, 0.05194774270057678, 0.12090738117694855, 0.1382809728384018, 0.04869547486305237, 0.8937424421310425, 0.05325333774089813, 0.9141971468925476, 0.9821500778198242, 0.516227662563324, 0.2613382041454315, 0.6428157091140747, 0.08430302888154984, 0.12911009788513184, 0.7072181701660156, 0.10342680662870407, 0.618934154510498, 0.8725293874740601, 0.14150254428386688, 0.3209008574485779, 0.09117276966571808, 0.08651003241539001, 0.260503351688385, 0.1078278049826622, 0.050697654485702515, 0.12642143666744232, 0.2677992582321167, 0.36515235900878906, 0.6504034996032715, 0.18618269264698029, 0.9501978754997253, 0.9070659279823303, 0.8968322277069092, 0.061369866132736206, 0.061314359307289124, 0.44577181339263916, 0.23560011386871338, 0.18669459223747253, 0.08828814327716827, 0.11379126459360123, 0.1274503618478775, 0.08620498329401016, 0.3547024428844452, 0.09090939909219742, 0.06095394492149353, 0.7160917520523071, 0.7984793186187744, 0.7580411434173584, 0.9587075114250183, 0.6820763945579529, 0.058004990220069885, 0.968644380569458, 0.07272903621196747, 0.33743059635162354, 0.1596725583076477, 0.16281506419181824, 0.20507746934890747, 0.09058786928653717, 0.33039796352386475, 0.11060073226690292, 0.07230371236801147, 0.04776650667190552, 0.045774832367897034, 0.030887916684150696, 0.049683332443237305, 0.7002177834510803, 0.5428723692893982, 0.10784588754177094, 0.04010570049285889, 0.04838177561759949, 0.9435543417930603, 0.690005362033844, 0.19460317492485046, 0.023983538150787354, 0.9754465818405151, 0.4049670100212097, 0.16965433955192566, 0.0658499151468277, 0.17202511429786682, 0.14461758732795715, 0.0902240201830864, 0.040037065744400024, 0.9955935478210449, 0.49427878856658936, 0.33113133907318115, 0.9880725145339966, 0.5245425701141357, 0.07759740948677063, 0.1450304388999939, 0.1563188135623932, 0.12369971722364426, 0.07675056159496307, 0.1973385512828827, 0.1577662229537964, 0.23444893956184387, 0.07649818807840347, 0.029841482639312744, 0.09767358750104904, 0.394196093082428, 0.09743384271860123, 0.05066162347793579, 0.41292500495910645, 0.08338566869497299, 0.25561392307281494, 0.08034731447696686, 0.2565898299217224, 0.0896504819393158, 0.18684649467468262, 0.29696232080459595, 0.5284075140953064, 0.6166393160820007, 0.7976149320602417, 0.12207754701375961, 0.31655797362327576, 0.07549239695072174, 0.2254030704498291, 0.19012804329395294, 0.09110018610954285, 0.048834457993507385, 0.07267357409000397, 0.8209747672080994, 0.8821611404418945, 0.11379418522119522, 0.1963811218738556, 0.16104522347450256, 0.06992988288402557, 0.14910762012004852, 0.1595350056886673, 0.1359681934118271, 0.14858029782772064, 0.05471758544445038, 0.7616714835166931, 0.07332701981067657, 0.5076560378074646, 0.14853498339653015, 0.08738537132740021, 0.24886026978492737, 0.207719087600708, 0.07494720071554184, 0.1343427449464798, 0.4479285478591919, 0.5755043029785156, 0.07299861311912537, 0.27272829413414, 0.18278717994689941, 0.0588591992855072, 0.07361127436161041, 0.07290145754814148, 0.06011307239532471, 0.1503833681344986, 0.1003643199801445, 0.1226232722401619, 0.10803456604480743, 0.11754754185676575, 0.1595267653465271, 0.06473386287689209, 0.2977389991283417, 0.143439382314682, 0.25181013345718384, 0.05764140188694, 0.7550087571144104, 0.11968763917684555, 0.18790841102600098, 0.17863348126411438, 0.07437234371900558, 0.40860486030578613, 0.5133960247039795, 0.16495563089847565, 0.11113962531089783, 0.1409565806388855, 0.07098458707332611, 0.09798858314752579, 0.3626762628555298, 0.5344269275665283, 0.4650039076805115, 0.6008846759796143, 0.14885170757770538, 0.099836565554142, 0.13913583755493164, 0.05329100787639618, 0.6461015343666077, 0.7079262733459473, 0.3876159191131592, 0.18500930070877075, 0.10189933329820633, 0.0571150928735733, 0.7572380304336548, 0.730371356010437, 0.045797303318977356, 0.03805166482925415, 0.7692174911499023, 0.4334832429885864, 0.652340292930603, 0.14512383937835693, 0.03721541166305542, 0.05533120036125183, 0.7396542429924011, 0.6300778388977051, 0.09317275881767273, 0.2989647388458252, 0.12871339917182922, 0.18368250131607056, 0.10994362831115723, 0.048480868339538574, 0.5885120630264282, 0.1219169944524765, 0.3384533226490021, 0.09777253121137619, 0.07967966794967651, 0.1635006070137024, 0.05122104287147522, 0.7807498574256897, 0.07964661717414856, 0.09625730663537979, 0.16657665371894836, 0.22797366976737976, 0.49214446544647217, 0.5955968499183655, 0.05639900267124176, 0.1085713803768158, 0.20547854900360107, 0.10928236693143845, 0.40099000930786133, 0.4954060912132263, 0.1657053828239441, 0.10900507122278214, 0.1276949942111969, 0.08211707323789597, 0.47929680347442627, 0.6130973100662231, 0.6643639206886292, 0.06260800361633301, 0.2778578996658325, 0.11659534275531769, 0.11347974836826324, 0.23849204182624817, 0.0707501769065857, 0.0628451257944107, 0.31597036123275757, 0.24224354326725006, 0.5260864496231079, 0.07950226962566376, 0.7428744435310364, 0.14626389741897583, 0.6540440917015076, 0.8569761514663696, 0.0730818510055542, 0.3163926303386688, 0.25593680143356323, 0.5351651310920715, 0.5561011433601379, 0.1777278035879135, 0.14098915457725525, 0.0573747456073761, 0.09236384183168411, 0.12901991605758667, 0.339810848236084, 0.42364391684532166, 0.16893291473388672, 0.3862316906452179, 0.13270029425621033, 0.27539336681365967, 0.11535495519638062, 0.2640623450279236, 0.9530982971191406, 0.09815963357686996, 0.037438079714775085, 0.531497597694397, 0.16450101137161255, 0.33843523263931274, 0.16024108231067657, 0.1984872817993164, 0.42120862007141113, 0.2793077826499939, 0.28188133239746094, 0.37676769495010376, 0.7635316252708435, 0.07880206406116486, 0.16249243915081024, 0.36954718828201294, 0.48494577407836914, 0.6693298816680908, 0.5408691167831421, 0.08491599559783936, 0.5262511968612671, 0.5518885850906372, 0.4864484369754791, 0.5039478540420532, 0.4448102116584778, 0.5085439085960388, 0.495626837015152, 0.44884201884269714, 0.4813068211078644, 0.506268322467804, 0.4631116986274719, 0.48651444911956787, 0.5377414226531982, 0.46288996934890747, 0.5003352761268616, 0.5185401439666748]
ENSG00000167967.16	human-mRNA	441	GGGUGCGGACGAUGCGGAGACCAGUGAGGCCACGGAGAUCAUCGAGGGCACCCAGACAGAGGUGGACAGCCACAUCAUGAAGGUGGUGCAGCAGAUCGUGCACCAGGCUAGCGCCGGCCACCAGAUCAUCGUGCAGAACGUCACCAUGGACGAGGAGACGGCGCUGGGCCCAGAGGCGGCUGCCGCCGACACCAUCACCAUCGCCACCCCCGAGAGCCUGACAGAGCAGGUGGCCAUGACGCUGGCCUCGGCCAUCAGCGAGGGCACUGUGCUUGCCGCCCGGGCAGGGACAAGUGGCACUGAACAGGCCACUGUGACCAUGGUGUCAUCAGAGGACAUCGAGAUCCUGGAGCAUGCAGGCGAGCUGGUCAUCGCCUCGCCGGAGGGCCAGCUGGAGGUGCAGACGGUCAUCGUCUAGCAUGAGGUCUGCGGGGUCCUGGC	GGGAACGACUCGAGUAGAGUCGAAAAGGGUGCGGACGAUGCGGAGACCAGUGAGGCCACGGAGAUCAUCGAGGGCACCCAGACAGAGGUGGACAGCCACAUCAUGAAGGUGGUGCAGCAGAUCGUGCACCAGGCUAGCGCCGGCCACCAGAUCAUCGUGCAGAACGUCACCAUGGACGAGGAGACGGCGCUGGGCCCAGAGGCGGCUGCCGCCGACACCAUCACCAUCGCCACCCCCGAGAGCCUGACAGAGCAGGUGGCCAUGACGCUGGCCUCGGCCAUCAGCGAGGGCACUGUGCUUGCCGCCCGGGCAGGGACAAGUGGCACUGAACAGGCCACUGUGACCAUGGUGUCAUCAGAGGACAUCGAGAUCCUGGAGCAUGCAGGCGAGCUGGUCAUCGCCUCGCCGGAGGGCCAGCUGGAGGUGCAGACGGUCAUCGUCUAGCAUGAGGUCUGCGGGGUCCUGGCCCAAGUCUGGUAGUUCGCUACCAGACUUGGAAAAGAAACAACAACAACAAC	[0.19873598217964172, 0.17985692620277405, 0.21595627069473267, 0.3475034832954407, 0.256963849067688, 0.25203004479408264, 0.3040035665035248, 0.24842984974384308, 0.1745898425579071, 0.22623246908187866, 0.2864922285079956, 0.19882836937904358, 0.20760458707809448, 0.3777211308479309, 0.6472579836845398, 0.3184354305267334, 0.27903833985328674, 0.24506282806396484, 0.3117672801017761, 0.3338589072227478, 0.2110147774219513, 0.2593764066696167, 0.22951163351535797, 0.19490818679332733, 0.09616905450820923, 0.1522355079650879, 0.3442147970199585, 0.029315423220396042, 0.08253882825374603, 0.4370584785938263, 0.19479499757289886, 0.29612475633621216, 0.3794320821762085, 0.44639477133750916, 0.48476892709732056, 0.21973109245300293, 0.21511530876159668, 0.311703085899353, 0.4880017638206482, 0.2882542312145233, 0.3319331109523773, 0.4145207703113556, 0.42248988151550293, 0.5382897853851318, 0.24258330464363098, 0.682991623878479, 0.0883881151676178, 0.09338254481554031, 0.17127346992492676, 0.30420589447021484, 0.3480255901813507, 0.7954261898994446, 0.8434060215950012, 0.3923659920692444, 0.25024330615997314, 0.2243257313966751, 0.09579858183860779, 0.27965861558914185, 0.43575137853622437, 0.46052882075309753, 0.17535004019737244, 0.9884499311447144, 0.10298173129558563, 0.8934389352798462, 0.8199834823608398, 0.2774145007133484, 0.2536117136478424, 0.3696514070034027, 0.5708668828010559, 0.29403606057167053, 0.9692568182945251, 0.15180449187755585, 0.4542188346385956, 0.0029507167637348175, 0.13208895921707153, 0.27360719442367554, 0.028912678360939026, 0.06559161841869354, 0.0034753121435642242, 0.009403441101312637, 0.12742193043231964, 0.09323765337467194, 0.434714674949646, 0.1357545256614685, 0.797557532787323, 0.3257061839103699, 0.3081480860710144, 0.20441681146621704, 0.32454103231430054, 0.09502757340669632, 0.2303091287612915, 0.7440192103385925, 0.1941264271736145, 0.19420373439788818, 0.2774288058280945, 0.15711826086044312, 0.057128388434648514, 0.38944029808044434, 0.098775215446949, 0.7097789645195007, 1.0005062818527222, 0.19402682781219482, 0.4582439661026001, 1.0017071962356567, 0.9736199378967285, 0.9431690573692322, 0.37076663970947266, 0.7442204356193542, 0.24457696080207825, 0.5120707750320435, 0.05036506801843643, 0.1258777529001236, 0.31102967262268066, 0.09265556931495667, 0.10137859731912613, 0.2294832319021225, 0.07570482790470123, 0.09984757006168365, 0.1871938407421112, 0.3809644281864166, 1.001983880996704, 1.0007188320159912, 0.6064260005950928, 0.551695704460144, 0.5789839029312134, 0.17662179470062256, 0.12363430857658386, 0.22057616710662842, 0.17724618315696716, 0.06977929174900055, 0.0821344405412674, 0.16767865419387817, 0.07991829514503479, 0.08863937109708786, 0.2352161705493927, 0.09257571399211884, 0.056756410747766495, 0.10118576139211655, 0.005697716027498245, 0.12353070080280304, 0.022869184613227844, 0.12255784869194031, 0.17135374248027802, 0.2592683434486389, 0.10005567222833633, 0.6681354641914368, 0.09661366790533066, 0.04916229471564293, 0.1892056167125702, 0.19449946284294128, 0.8228583931922913, 0.5802059769630432, 0.18804463744163513, 0.24218648672103882, 0.31729209423065186, 0.3533834218978882, 0.2550126016139984, 0.35121625661849976, 0.2727065682411194, 0.1920478641986847, 0.24039533734321594, 0.4502684772014618, 1.001678466796875, 0.5449337959289551, 0.6811498999595642, 0.7041135430335999, 0.6103005409240723, 0.4367135763168335, 0.1547224521636963, 0.42097416520118713, 0.16559624671936035, 0.4015948176383972, 0.5595621466636658, 0.40231937170028687, 0.26281243562698364, 0.27114567160606384, 0.2983875870704651, 0.22940969467163086, 0.7185021638870239, 0.22494037449359894, 0.1314864456653595, 0.5991504192352295, 0.1411973237991333, 0.17243534326553345, 0.19608992338180542, 0.04381677880883217, 0.002689868211746216, 0.08911502361297607, 0.0010862238705158234, 0.13606742024421692, 0.3323228359222412, 0.06114158034324646, 0.3356938362121582, 0.06616878509521484, 0.03920692950487137, 0.07920438051223755, 0.04420251026749611, 0.42060285806655884, 0.23243343830108643, 0.5271763801574707, 0.42627599835395813, 0.1894676238298416, 0.16382640600204468, 0.07569758594036102, 0.0018755272030830383, 0.25218701362609863, 0.36306726932525635, 0.21194377541542053, 0.08843803405761719, 0.11718752980232239, 0.062430042773485184, 0.07189546525478363, 0.08467503637075424, 0.23374024033546448, 0.19577185809612274, 0.11587917804718018, 0.23760926723480225, 0.2925313711166382, 0.052071068435907364, 0.26082831621170044, 0.6577153205871582, 0.2198200523853302, 0.11955492198467255, 0.24146540462970734, 0.08105089515447617, 0.3663846254348755, 0.41931065917015076, 0.22563081979751587, 0.09108375012874603, 0.16323687136173248, 0.07654787600040436, 0.4340377449989319, 0.09826663881540298, 0.06353241950273514, 0.007099408656358719, 0.012772232294082642, 0.0815102681517601, 0.5291088819503784, 0.523429274559021, 0.049436748027801514, 0.09356345236301422, 0.9817094206809998, 0.05666976049542427, 0.10708107054233551, 0.3089946508407593, 0.1796591877937317, 0.5438234210014343, 0.35928666591644287, 0.5756292343139648, 0.6470678448677063, 0.1778382956981659, 0.5863858461380005, 0.3026193380355835, 0.21977105736732483, 0.1059742122888565, 0.22182181477546692, 0.139420747756958, 0.15372654795646667, 0.0005853362381458282, 0.05018386244773865, 0.03582949936389923, 0.5103646516799927, 0.9265899658203125, 0.2291904091835022, 0.2627870440483093, 0.43717682361602783, 0.08954916149377823, 0.4710766673088074, 0.20079992711544037, 0.14744369685649872, 0.02694697678089142, 0.002897128462791443, 0.04554840177297592, 0.1908772587776184, 0.21933501958847046, 0.2398938238620758, 0.020636044442653656, 0.17260393500328064, 0.08929388225078583, 0.825908899307251, 0.8192034959793091, 0.2771483063697815, 0.1332656741142273, 0.2527649402618408, 0.12997980415821075, 0.32155555486679077, 0.6528615951538086, 0.07936383783817291, 0.1553463190793991, 0.062332943081855774, 0.22444728016853333, 0.13989600539207458, 0.48300594091415405, 0.6478465795516968, 0.19985918700695038, 0.7332789897918701, 0.669098973274231, 0.0921819731593132, 0.1422109156847, 0.324842631816864, 0.09649248421192169, 0.07499976456165314, 0.11832597106695175, 0.4623435437679291, 0.13062350451946259, 0.12146531045436859, 0.022339358925819397, 0.14613935351371765, 0.13023531436920166, 0.0007162317633628845, 0.28649553656578064, 0.41493645310401917, 0.1428452432155609, 0.03028303012251854, 0.19463540613651276, 0.25285249948501587, 0.24522387981414795, 0.6694489121437073, 0.43816906213760376, 0.1372705101966858, 0.21320807933807373, 0.1974518895149231, 0.03170183300971985, 0.3992270827293396, 0.4186360239982605, 0.9982414245605469, 0.48734188079833984, 0.2827463746070862, 1.00065016746521, 0.26312142610549927, 0.3233416676521301, 0.7672469019889832, 0.2704455256462097, 0.0007854551076889038, 0.06074892356991768, 0.022857125848531723, 0.23575469851493835, 0.1928119659423828, 0.38465648889541626, 0.3307347297668457, 0.4846358895301819, 0.47959184646606445, 0.5846213102340698, 0.13876041769981384, 0.12705007195472717, 0.5044946670532227, 0.9482914805412292, 0.1901303082704544, 0.021168053150177002, 0.21454671025276184, 0.14879193902015686, 0.14854800701141357, 0.18984901905059814, 0.6504086852073669, 0.6288286447525024, 0.28344112634658813, 0.47869637608528137, 0.6773073673248291, 0.5660094022750854, 0.9970034956932068, 0.30345168709754944, 0.18893438577651978, 0.09009318053722382, 0.4697806239128113, 0.55955970287323, 0.5276004076004028, 0.2583812177181244, 0.33538514375686646, 0.11997229605913162, 0.8444192409515381, 0.4234541952610016, 0.036108262836933136, 0.08187611401081085, 0.2117728590965271, 0.14216604828834534, 0.048446305096149445, 0.385001003742218, 0.2955385446548462, 0.46714311838150024, 0.3755044937133789, 1.0010557174682617, 0.06619478762149811, 0.1900131106376648, 0.11272329092025757, 0.1625945270061493, 0.0796954408288002, 0.10951809585094452, 0.10624365508556366, 0.12834802269935608, 0.06774037331342697, 0.18058696389198303, 0.37431299686431885, 0.19044236838817596, 0.2681981325149536, 0.33520472049713135, 0.19503290951251984, 0.5648112297058105, 0.5569332838058472, 0.3721774220466614, 0.2899891138076782, 0.11126995086669922, 0.048364248126745224, 0.13860106468200684, 0.19577226042747498, 0.25716641545295715, 0.1183139979839325, 0.08321040868759155, 0.3536401093006134, 0.37666618824005127, 0.7510597705841064, 0.1230945959687233, 0.10830920934677124, 0.007178120315074921, 0.04260847344994545, 0.015286851674318314, 0.0810464471578598, 0.029990311712026596, 0.1381554901599884, 0.4390661120414734, 0.31006020307540894, 0.392966628074646, 0.6416283845901489, 0.20200669765472412, 0.2723797857761383, 0.37632203102111816, 0.08005677163600922, 0.09050536155700684, 0.09626037627458572, 0.16326013207435608, 0.4191182851791382, 0.2248292863368988, 0.32797759771347046, 0.5889614820480347, 1.0005677938461304, 0.404654324054718, 0.9200338125228882, 0.9711587429046631, 0.355264276266098, 0.6836234331130981, 0.08584848791360855, 0.29726141691207886, 0.26830023527145386, 0.3667113780975342, 0.16019093990325928, 0.15161025524139404, 0.3127438426017761, 0.5917655229568481, 0.4475032389163971, 0.19402262568473816, 0.3388527035713196, 0.3844505846500397, 0.09729618579149246, 0.16585344076156616, 0.302776038646698, 0.2804758846759796, 0.2389102429151535, 0.07900307327508926, 0.06866423785686493, 0.020313382148742676, 0.05410913750529289, 0.22378945350646973, 0.041613414883613586, 0.12279801070690155, 0.17984768748283386, 0.3178902268409729, 0.006411846727132797, 0.0047434307634830475, 0.025989506393671036, 0.005990862846374512, 0.08490137755870819, 0.05698291212320328, 0.18334448337554932, 0.051768358796834946, 0.1122247576713562, 0.11154855787754059, 0.1270599067211151, 0.05475186929106712, 0.1072489321231842, 0.17488804459571838, 0.17012327909469604, 0.3388860821723938, 0.6116431355476379, 0.9905160665512085, 0.1105509027838707, 0.7157696485519409, 0.12082380056381226, 0.1866263449192047, 0.04158754274249077, 0.0740751102566719, 0.09581431746482849, 0.07540258020162582, 0.1935018002986908, 0.07888860255479813, 0.13597863912582397, 0.2999652028083801, 0.1660248339176178, 0.07884973287582397, 0.5645322799682617, 0.46554291248321533, 0.3321423828601837, 0.23838509619235992, 0.4526490271091461, 0.3328630328178406, 0.42094776034355164, 0.20691415667533875, 0.2932804822921753, 0.29371020197868347, 0.26612699031829834, 0.25779619812965393, 0.3295247256755829, 0.2639540731906891, 0.24880030751228333, 0.33392393589019775, 0.26472413539886475, 0.24268552660942078, 0.3094770908355713, 0.27611076831817627, 0.2953798472881317]	[0.10730039328336716, 0.08339868485927582, 0.09784797579050064, 0.5699982643127441, 0.6404402256011963, 0.4283626675605774, 0.07332717627286911, 0.4702892303466797, 0.27687475085258484, 0.09597045928239822, 0.2804111838340759, 0.0636158287525177, 0.6701966524124146, 0.1299637109041214, 0.16673603653907776, 0.5418081879615784, 0.06608609855175018, 0.4930300712585449, 0.10515370219945908, 0.11502862721681595, 0.26966941356658936, 0.06767682731151581, 0.33896681666374207, 0.5534139275550842, 0.8613454699516296, 0.7833393812179565, 0.052013933658599854, 0.052052974700927734, 0.1701710820198059, 0.07116421312093735, 0.11961304396390915, 0.35527947545051575, 0.07386045902967453, 0.0896303653717041, 0.9115784168243408, 0.4448714256286621, 0.07627937197685242, 0.4994916021823883, 0.11839775741100311, 0.1268354058265686, 0.6479772329330444, 0.08360564708709717, 0.06520609557628632, 1.0008105039596558, 0.06378594040870667, 0.7316424250602722, 0.2908269464969635, 0.23275485634803772, 0.7786117196083069, 0.15243928134441376, 0.18060645461082458, 0.07909296452999115, 1.0010883808135986, 0.1095605343580246, 0.10814470052719116, 0.27970653772354126, 0.27474427223205566, 0.7898276448249817, 0.7216668128967285, 0.07353366911411285, 0.06161180138587952, 1.0021440982818604, 0.06409013271331787, 0.9127938747406006, 0.1974535882472992, 0.5328629016876221, 0.6050081253051758, 0.12306538224220276, 0.5044275522232056, 0.07471523433923721, 1.0011050701141357, 0.07697660475969315, 0.05783355236053467, 0.08444446325302124, 0.28893983364105225, 0.4886443018913269, 0.2566748261451721, 0.12393214553594589, 0.22596365213394165, 0.7643861174583435, 0.07206230610609055, 1.0014888048171997, 1.0017449855804443, 0.9000598192214966, 0.07392463833093643, 1.0012609958648682, 0.07665327191352844, 0.21705646812915802, 0.056561946868896484, 0.03342901170253754, 0.06243760883808136, 1.001880407333374, 0.8856054544448853, 0.9046065211296082, 0.07579532265663147, 0.17982302606105804, 0.19554585218429565, 0.5980150103569031, 0.7091639041900635, 0.7461087703704834, 0.20992769300937653, 0.710519015789032, 0.8928430676460266, 0.2640042304992676, 0.10086759179830551, 1.0014545917510986, 1.0016381740570068, 0.08961527794599533, 0.19452375173568726, 0.07612192630767822, 0.0472879558801651, 0.14063121378421783, 0.07957816123962402, 0.09831402450799942, 0.3787465989589691, 0.7657843232154846, 0.14219990372657776, 0.715866208076477, 0.9896722435951233, 0.057393044233322144, 0.7300480008125305, 0.24237719178199768, 0.9943214058876038, 0.1681542694568634, 0.11330445110797882, 0.10003174096345901, 0.28819626569747925, 0.6712588667869568, 0.33553850650787354, 0.3829934895038605, 0.8079177141189575, 0.03641603887081146, 0.09571118652820587, 0.22507134079933167, 0.09084741026163101, 0.3786553740501404, 0.07391820847988129, 0.3227178156375885, 0.13535882532596588, 0.14443743228912354, 0.306354820728302, 0.05169786512851715, 0.0278012752532959, 0.3668719232082367, 0.25374674797058105, 0.8400216102600098, 0.36982178688049316, 0.29777219891548157, 0.9796465039253235, 0.04580506682395935, 0.9804229140281677, 0.16156704723834991, 0.4121354818344116, 0.5981215834617615, 0.10699810832738876, 0.9995949268341064, 0.1225752979516983, 0.1038656011223793, 0.12077150493860245, 0.48116016387939453, 0.9981174468994141, 0.0893855169415474, 0.9904106855392456, 1.000396966934204, 1.0034503936767578, 0.0661737322807312, 0.21876317262649536, 0.2973347008228302, 0.5052903890609741, 0.4931378960609436, 0.7525220513343811, 0.7875573635101318, 0.16203022003173828, 0.0652761459350586, 0.07857033610343933, 0.7009752988815308, 0.5088430047035217, 0.0612131804227829, 1.0015010833740234, 0.05849893391132355, 0.03782173991203308, 1.001975178718567, 0.06016923487186432, 0.7205162048339844, 0.39393484592437744, 0.03975300490856171, 0.048179179430007935, 0.21220964193344116, 0.13077282905578613, 0.28519946336746216, 0.06273464858531952, 0.046759843826293945, 0.06628133356571198, 0.07753139734268188, 0.2591419517993927, 0.17776039242744446, 0.6663933396339417, 0.9999602437019348, 0.059442758560180664, 1.0026123523712158, 0.06700754910707474, 0.12249593436717987, 0.36978739500045776, 0.04326540231704712, 0.0637853592634201, 0.35245954990386963, 0.10396311432123184, 0.09169267117977142, 0.3385467827320099, 0.27413609623908997, 0.13016606867313385, 0.24436509609222412, 0.2949582040309906, 0.05763396620750427, 1.0008066892623901, 0.9819275140762329, 0.7260628938674927, 0.592706561088562, 0.4101278781890869, 0.7323874235153198, 0.18942387402057648, 0.6575063467025757, 0.988701343536377, 0.6441404819488525, 0.35715430974960327, 0.5916529893875122, 0.10805025696754456, 0.7996239066123962, 0.07330328971147537, 0.22864507138729095, 0.230377197265625, 0.9988961219787598, 0.3401864767074585, 0.13960421085357666, 0.1350708305835724, 0.1835508942604065, 0.2214324176311493, 0.0501338392496109, 1.0002832412719727, 0.0534227192401886, 1.001662015914917, 0.10494377464056015, 0.24985407292842865, 0.1365024447441101, 0.05988699197769165, 0.06636571884155273, 1.0012755393981934, 0.9904144406318665, 0.9144246578216553, 0.06415589153766632, 1.000929355621338, 0.15853597223758698, 0.4500926733016968, 0.9676711559295654, 0.06465928256511688, 0.20523706078529358, 0.050938501954078674, 0.03992767632007599, 0.0948726087808609, 0.1398429274559021, 0.40604427456855774, 0.6412265300750732, 0.23947352170944214, 0.060483336448669434, 0.9621109962463379, 0.8285275101661682, 0.09892018884420395, 0.4181780517101288, 0.057275354862213135, 0.036471739411354065, 0.06062048673629761, 0.24513013660907745, 0.11348392814397812, 0.08120840787887573, 0.7478998899459839, 0.07155473530292511, 0.09708200395107269, 0.2655249834060669, 0.41548797488212585, 0.6023967266082764, 0.19237756729125977, 0.6166199445724487, 0.7346599102020264, 0.09996343404054642, 0.3757120370864868, 0.07359936833381653, 0.9378176927566528, 0.058598101139068604, 0.039387673139572144, 0.08796440064907074, 0.401721715927124, 0.5961786508560181, 0.5397554636001587, 0.11517927050590515, 0.11739373952150345, 0.16894403100013733, 0.08123092353343964, 0.2576737403869629, 0.057178646326065063, 0.06897787004709244, 0.0841616541147232, 0.20969367027282715, 0.5313454866409302, 0.0852288156747818, 0.36554038524627686, 0.20649108290672302, 0.2961137294769287, 0.03631734848022461, 0.033019959926605225, 0.1401427686214447, 0.6074091196060181, 0.9293746948242188, 0.0333964079618454, 0.02211776375770569, 0.040368929505348206, 0.622434139251709, 0.5916738510131836, 0.7288289070129395, 0.46375715732574463, 0.16978144645690918, 0.05953231453895569, 0.03751732409000397, 0.08011012524366379, 0.17691075801849365, 0.7623271942138672, 0.48441386222839355, 0.14136910438537598, 0.07469294965267181, 0.9999173879623413, 1.001626968383789, 1.0003901720046997, 0.9928488731384277, 0.03176623582839966, 0.0434584766626358, 0.09455019235610962, 0.14635413885116577, 0.41119661927223206, 0.25207969546318054, 0.07578538358211517, 0.08187607675790787, 0.1341186761856079, 0.05994252860546112, 0.9843912124633789, 0.4913170635700226, 0.362052857875824, 0.9939059019088745, 0.23295053839683533, 0.07489727437496185, 0.11516094207763672, 0.07824566215276718, 0.05523866415023804, 0.05217254161834717, 0.21912109851837158, 0.7991129159927368, 0.21266013383865356, 1.0003306865692139, 1.0022165775299072, 0.0842522457242012, 1.0029796361923218, 0.06829856336116791, 0.04431557655334473, 0.47109490633010864, 0.3662130534648895, 0.4883519113063812, 0.13119325041770935, 0.5276513695716858, 0.058311909437179565, 1.000563383102417, 0.04171083867549896, 0.9072467088699341, 0.16530483961105347, 0.18484798073768616, 0.13108879327774048, 0.07085990160703659, 0.03890906274318695, 0.05431918799877167, 1.0013422966003418, 0.13355866074562073, 0.6596750020980835, 0.6948963403701782, 0.23398524522781372, 0.09903854876756668, 0.5507098436355591, 0.6912301778793335, 0.05197979509830475, 0.08493020385503769, 0.22243601083755493, 0.054220378398895264, 0.8227694034576416, 0.10239796340465546, 0.3048529624938965, 0.0689476802945137, 0.04113909602165222, 0.07603694498538971, 0.09368716925382614, 0.42758631706237793, 0.778059720993042, 0.13763703405857086, 0.5122023820877075, 0.09184737503528595, 0.30637139081954956, 0.15400810539722443, 0.051696062088012695, 0.5226103067398071, 0.11699897050857544, 0.3484678268432617, 0.3801150321960449, 0.06987214833498001, 0.08549145609140396, 0.8933674097061157, 0.04966861009597778, 0.04312250018119812, 0.08222485333681107, 0.11576695740222931, 0.15051133930683136, 0.6481449007987976, 0.08713424205780029, 0.3581494390964508, 0.1165647879242897, 0.06820957362651825, 0.0869019478559494, 0.9225196838378906, 0.07294690608978271, 0.15087264776229858, 0.07823483645915985, 0.10502445697784424, 0.34194010496139526, 0.5092903971672058, 0.04977594316005707, 0.5187450051307678, 0.4204425811767578, 0.07077723741531372, 0.08080404996871948, 0.22635938227176666, 0.9509668946266174, 0.7072069644927979, 0.20277054607868195, 0.3580007255077362, 0.11820505559444427, 0.10495369136333466, 0.3143818974494934, 0.10118086636066437, 0.8548060655593872, 0.13855519890785217, 0.43753403425216675, 0.4474557042121887, 0.13342341780662537, 0.0696282759308815, 0.8330994844436646, 0.061617106199264526, 0.07603438198566437, 0.06816764175891876, 0.1630064845085144, 0.06478461623191833, 0.09813827276229858, 0.4211030602455139, 0.06200498342514038, 0.021251365542411804, 0.03529120981693268, 0.05372445285320282, 0.1015811637043953, 0.28250473737716675, 0.1975138783454895, 0.058314695954322815, 0.034874796867370605, 0.0756918415427208, 0.6565083861351013, 0.14084592461585999, 0.17126506567001343, 0.31111782789230347, 0.38030433654785156, 0.06454204022884369, 0.10145066678524017, 0.19065961241722107, 0.07045131176710129, 0.05249425768852234, 0.1043553501367569, 0.08964880555868149, 0.27995359897613525, 0.10598113387823105, 0.14575643837451935, 0.3378194272518158, 0.9922562837600708, 0.1285310983657837, 0.2434399127960205, 0.09352478384971619, 0.3063111901283264, 0.23420396447181702, 0.1838790774345398, 0.33250319957733154, 0.049544557929039, 0.3897721767425537, 0.2864798903465271, 0.07952644675970078, 0.09306884557008743, 0.025189608335494995, 0.03246116638183594, 0.5623186826705933, 0.6530146598815918, 0.735889196395874, 0.5653945803642273, 0.05747056007385254, 0.5501111745834351, 0.5532053709030151, 0.5145339965820312, 0.49838653206825256, 0.44346243143081665, 0.4914666712284088, 0.48055750131607056, 0.43490225076675415, 0.4800258278846741, 0.4851449728012085, 0.4502788484096527, 0.49204307794570923, 0.511889636516571, 0.4338759183883667, 0.4736441969871521, 0.4484245181083679]
ENSG00000167971.16	human-mRNA	757	GGGCUGAGCACAAACCCGCUAACCUGGCCGUGUGGCUGUCCAUGAUCGGCCUGGCCCAGUACUACAAGGUGUUGGUGGACAAUGGCUACGAGAACAUUGAUUUCAUCACCGACAUCACCUGGGAGGACCUGCAGGAGAUCGGCAUCACCAAGCUGGGGCCCCAGAAGAAGCUGAUGCUCGCUGUGAGGAAGCUGGCAGAGCUGCAGAAGGCUGAAUACGCCAAGUAUGAGGGGGGCCCCCUGCGCCGGAAGGCGCCCCAGUCUCUUGAAGUGAUGGCCAUCGAGUCGCCGCCCCCGCCUGAGCCCACACCGGCCGACUGCCAGUCCCCUAAAAUGACCACCUUCCAGGACAGCGAGCUCAGUGACGAGCUGCAGGCUGCCAUGACUGGCCCGGCUGAGGUGGGGCCCACCACUGAGAAGCCCUCCAGCCACCUGCCACCCACCCCGAGGGCCACCACGCGGCAGGACUCCAGCCUGGGUGGUCGGGCACGGCACAUGAGCAGCUCGCAGGAGCUGCUGGGAGAUGGGCCCCCUGGGCCCAGCAGCCCCAUGUCUCGAAGCCAGGAGUACCUCCUGGAUGAGGGCCCCGCCCCCGGCACCCCGCCCAGGGAGGCCCGGCCCGGCCGCCACGGCCACAGCAUCAAGAGGGCCAGCGUGCCCCCCGUGCCUGGCAAGCCACGGCAGGUCCUCCCACCAGGCACUAGCCACUUCACGCCCCCCCAGACGCCCACCAAAACCCGACCAGGCUCUCCCCAGGC	GGGAACGACUCGAGUAGAGUCGAAAAGGGCUGAGCACAAACCCGCUAACCUGGCCGUGUGGCUGUCCAUGAUCGGCCUGGCCCAGUACUACAAGGUGUUGGUGGACAAUGGCUACGAGAACAUUGAUUUCAUCACCGACAUCACCUGGGAGGACCUGCAGGAGAUCGGCAUCACCAAGCUGGGGCCCCAGAAGAAGCUGAUGCUCGCUGUGAGGAAGCUGGCAGAGCUGCAGAAGGCUGAAUACGCCAAGUAUGAGGGGGGCCCCCUGCGCCGGAAGGCGCCCCAGUCUCUUGAAGUGAUGGCCAUCGAGUCGCCGCCCCCGCCUGAGCCCACACCGGCCGACUGCCAGUCCCCUAAAAUGACCACCUUCCAGGACAGCGAGCUCAGUGACGAGCUGCAGGCUGCCAUGACUGGCCCGGCUGAGGUGGGGCCCACCACUGAGAAGCCCUCCAGCCACCUGCCACCCACCCCGAGGGCCACCACGCGGCAGGACUCCAGCCUGGGUGGUCGGGCACGGCACAUGAGCAGCUCGCAGGAGCUGCUGGGAGAUGGGCCCCCUGGGCCCAGCAGCCCCAUGUCUCGAAGCCAGGAGUACCUCCUGGAUGAGGGCCCCGCCCCCGGCACCCCGCCCAGGGAGGCCCGGCCCGGCCGCCACGGCCACAGCAUCAAGAGGGCCAGCGUGCCCCCCGUGCCUGGCAAGCCACGGCAGGUCCUCCCACCAGGCACUAGCCACUUCACGCCCCCCCAGACGCCCACCAAAACCCGACCAGGCUCUCCCCAGGCCAUGAAUUAUUAGUUCGCUAAUAAUUCAUGAAAAGAAACAACAACAACAAC	[0.23222358524799347, 0.2034623771905899, 0.24330103397369385, 0.3723829388618469, 0.296112060546875, 0.30695030093193054, 0.4243156313896179, 0.31703487038612366, 0.2487770915031433, 0.25239837169647217, 0.3634487986564636, 0.23943667113780975, 0.23770202696323395, 0.41263824701309204, 0.657334566116333, 0.30230146646499634, 0.26791656017303467, 0.2779136300086975, 0.35691332817077637, 0.3503873348236084, 0.23962242901325226, 0.32924407720565796, 0.3296537399291992, 0.29292699694633484, 0.16067972779273987, 0.19953854382038116, 0.276767760515213, 0.05857149511575699, 0.015414871275424957, 0.2819797694683075, 0.386444091796875, 0.266738623380661, 0.2414368838071823, 0.31137746572494507, 0.3229811191558838, 0.15953980386257172, 0.3578731417655945, 0.6977914571762085, 0.9909259676933289, 0.6150128245353699, 0.129050150513649, 0.08916792273521423, 0.04842774197459221, 0.08210422098636627, 0.36700308322906494, 0.37933051586151123, 0.5218396186828613, 0.542168378829956, 0.08931422233581543, 0.13851308822631836, 0.1622960865497589, 0.28606924414634705, 0.03713582456111908, 0.13897207379341125, 0.26494452357292175, 0.5499676465988159, 0.5958256125450134, 0.17471922934055328, 0.2438347488641739, 0.45101678371429443, 0.11367334425449371, 0.21317827701568604, 0.25040361285209656, 0.2816317081451416, 0.25358033180236816, 0.19450871646404266, 0.12308093905448914, 0.6445716023445129, 0.8566158413887024, 0.2142629325389862, 0.8367337584495544, 0.7494168877601624, 0.3159254789352417, 0.20708969235420227, 0.11337848752737045, 0.10839276760816574, 0.14424102008342743, 0.20567211508750916, 0.239826038479805, 0.03071765974164009, 0.06489889323711395, 0.08252650499343872, 0.018044639378786087, 0.24922475218772888, 0.3128235340118408, 0.4924302399158478, 0.5573053956031799, 0.43921151757240295, 0.29271960258483887, 0.27679961919784546, 0.25806868076324463, 0.9633890986442566, 0.6739671230316162, 0.29576483368873596, 0.011000137776136398, 0.2870079576969147, 0.21902206540107727, 0.37542080879211426, 0.40488123893737793, 0.21714594960212708, 0.17539571225643158, 0.2688613533973694, 0.10572569817304611, 0.0957275927066803, 0.20391146838665009, 0.35410839319229126, 0.4263419508934021, 0.6967477798461914, 0.6138718128204346, 0.18993715941905975, 0.046723127365112305, 0.17520785331726074, 0.40792715549468994, 0.3742755651473999, 0.7379212975502014, 0.4781208634376526, 0.26052799820899963, 0.2975150942802429, 1.0006605386734009, 0.2007162719964981, 0.2530675232410431, 0.4867996871471405, 0.5582574605941772, 0.9939671158790588, 0.5167907476425171, 0.9372825622558594, 0.6577979922294617, 0.991084635257721, 0.7756250500679016, 0.410094678401947, 0.5087769627571106, 0.3225027918815613, 0.12718860805034637, 0.25445711612701416, 0.33640551567077637, 0.2134137749671936, 0.3865987956523895, 0.27252745628356934, 0.1471337378025055, 0.5340431332588196, 0.5031737089157104, 0.14250832796096802, 0.24210327863693237, 0.17882858216762543, 0.16500075161457062, 0.23291602730751038, 0.12192864716053009, 0.1576882302761078, 0.07226915657520294, 0.44673535227775574, 0.1429203599691391, 0.2609502673149109, 0.5121917128562927, 0.07841908186674118, 0.128129243850708, 0.25677019357681274, 0.09488674998283386, 0.20294003188610077, 0.3420962691307068, 0.13293442130088806, 0.5890971422195435, 0.5900101065635681, 0.11002688109874725, 0.6268561482429504, 0.6273181438446045, 0.298566073179245, 0.21220439672470093, 0.020252324640750885, 0.1233304962515831, 0.3237984776496887, 0.40042996406555176, 0.09311042726039886, 0.2400972843170166, 0.38036060333251953, 0.1722170114517212, 0.42782062292099, 0.17283186316490173, 0.22274617850780487, 0.18381208181381226, 0.347225546836853, 0.011722095310688019, 0.007472481578588486, 0.1790262758731842, 0.13196371495723724, 0.05035294592380524, 0.04325693100690842, 0.01808726042509079, 0.036139167845249176, 0.4316556751728058, 0.25870904326438904, 0.998322069644928, 0.08089934289455414, 0.2761344909667969, 0.4423416256904602, 0.0753125473856926, 0.30532145500183105, 0.2122150957584381, 0.26122772693634033, 0.13927003741264343, 0.3940812945365906, 0.617565929889679, 0.19617590308189392, 0.12185487151145935, 0.17291931807994843, 0.3145294785499573, 0.263529896736145, 0.21841052174568176, 0.2735688090324402, 0.26931771636009216, 0.4700547456741333, 0.3880058526992798, 0.6371879577636719, 0.2526184916496277, 0.24649649858474731, 0.4423462152481079, 0.1611844301223755, 0.21835139393806458, 0.2018415927886963, 0.2119387984275818, 0.1835792064666748, 0.007858652621507645, 0.21263037621974945, 0.1939167082309723, 0.10483530163764954, 0.24331051111221313, 0.4874114990234375, 0.25397253036499023, 0.4476431608200073, 0.000464707612991333, 0.1662600338459015, 0.24359019100666046, 0.24953551590442657, 1.0016496181488037, 0.2615126669406891, 0.5896339416503906, 0.006800469011068344, 0.20474131405353546, 0.3609828054904938, 0.31930243968963623, 0.7586150765419006, 0.25487780570983887, 0.9984160661697388, 0.6268426179885864, 0.41414767503738403, 0.17464663088321686, 0.1766909956932068, 0.11405493319034576, 0.7182121872901917, 0.24227187037467957, 0.44076329469680786, 0.47976043820381165, 0.8477632403373718, 1.0004775524139404, 0.42576780915260315, 1.0019505023956299, 0.06889015436172485, 0.19405308365821838, 0.004556871950626373, 0.004717424511909485, 0.14666229486465454, 0.017255309969186783, 0.03181290999054909, 0.012865159660577774, 0.014911986887454987, 0.0230415016412735, 0.07469723373651505, 0.3267604410648346, 0.172467440366745, 0.2759530246257782, 0.20312371850013733, 0.11746006458997726, 0.10523909330368042, 0.39322376251220703, 0.571435809135437, 0.400674432516098, 0.4131070673465729, 0.3687068223953247, 0.02364296466112137, 0.1535385400056839, 0.34297823905944824, 0.08345265686511993, 0.06481052935123444, 0.007795467972755432, 0.01068548858165741, 0.22806188464164734, 0.41374489665031433, 0.10303517431020737, 0.14253653585910797, 0.06528309732675552, 0.007439058274030685, 0.5079350471496582, 0.8866316676139832, 0.5780589580535889, 1.0006005764007568, 0.22255733609199524, 0.28642037510871887, 0.3257238268852234, 0.5661143064498901, 0.5463811159133911, 0.4353312849998474, 0.24653397500514984, 0.07412106543779373, 0.14767742156982422, 0.04159197956323624, 0.567559003829956, 0.5370592474937439, 0.39263826608657837, 0.22625692188739777, 0.25771772861480713, 0.41868340969085693, 0.3395004868507385, 0.2274499386548996, 0.12863928079605103, 0.3604746460914612, 0.11637276411056519, 0.31450071930885315, 0.08091259002685547, 0.03574682027101517, 0.010107934474945068, 0.013103071600198746, 0.009571738541126251, 0.32593023777008057, 0.09678027033805847, 0.1605396568775177, 0.3571450114250183, 0.2517671585083008, 0.22348982095718384, 0.1230648010969162, 0.06415419280529022, 0.1846085786819458, 0.003971002995967865, 0.2929602265357971, 0.07406901568174362, 0.16176289319992065, 0.1132592037320137, 0.1121806651353836, 0.26014161109924316, 0.08989807218313217, 0.14718858897686005, 0.19385066628456116, 0.5409896373748779, 0.5936866402626038, 0.18510237336158752, 0.26415982842445374, 0.14367012679576874, 0.09516195952892303, 0.02410726621747017, 0.19093602895736694, 0.3779568672180176, 0.5073564052581787, 0.09305684268474579, 0.06565683335065842, 0.006205100566148758, 0.02380479872226715, 0.7509304881095886, 0.9014933705329895, 0.849651038646698, 0.26302123069763184, 0.7609682679176331, 1.0011475086212158, 0.3409019112586975, 0.34626004099845886, 0.11404097080230713, 0.1083088368177414, 0.23035654425621033, 0.11452261358499527, 0.10317477583885193, 0.4615877866744995, 0.28847575187683105, 0.1936241090297699, 0.10105842351913452, 0.2114412784576416, 0.19437508285045624, 0.3994728922843933, 0.346932053565979, 0.12982052564620972, 0.1447145938873291, 0.20538976788520813, 0.17202332615852356, 0.28550922870635986, 0.15216928720474243, 0.08135361969470978, 0.10875944793224335, 0.11995413899421692, 0.3420531749725342, 0.3438682556152344, 0.1816895604133606, 0.26929065585136414, 0.704428493976593, 0.5062960386276245, 0.34773963689804077, 0.19955946505069733, 0.21869900822639465, 0.19427341222763062, 0.12149528414011002, 0.32850825786590576, 0.08474117517471313, 0.14222019910812378, 0.19758622348308563, 0.3194926679134369, 0.040158823132514954, 0.14340314269065857, 0.2549937069416046, 0.11022557318210602, 0.15752340853214264, 0.09282264858484268, 0.7783650755882263, 0.8388433456420898, 0.28475093841552734, 0.6335723400115967, 0.2643188238143921, 0.2884870767593384, 0.1607632339000702, 0.058229073882102966, 0.0579487606883049, 0.14695695042610168, 0.05213458091020584, 0.19152751564979553, 0.012183129787445068, 0.28268980979919434, 0.4186738133430481, 0.3260476589202881, 0.3594070076942444, 0.24361801147460938, 0.405564546585083, 0.5055009126663208, 0.060214947909116745, 0.11772425472736359, 0.14785662293434143, 0.03503821790218353, 0.09994719922542572, 0.09233823418617249, 0.01224500685930252, 0.3743860721588135, 0.11954383552074432, 0.07780362665653229, 0.4091116487979889, 0.3530956208705902, 0.7548080086708069, 0.40330761671066284, 0.4178478717803955, 0.2165256142616272, 1.0021357536315918, 0.14284425973892212, 0.1773095428943634, 0.06462781131267548, 0.03660038858652115, 0.011574804782867432, 0.1725170612335205, 0.1283172219991684, 0.06275191903114319, 0.16550186276435852, 0.14010706543922424, 0.10247421264648438, 0.05752571299672127, 0.41772353649139404, 0.10733355581760406, 0.0979505106806755, 0.198468416929245, 0.18869809806346893, 0.11570681631565094, 0.08119416236877441, 0.4362124800682068, 0.1311340630054474, 0.10128763318061829, 0.014794979244470596, 0.5316649079322815, 0.13559170067310333, 0.11455563455820084, 0.022478554397821426, 0.0693293884396553, 0.3255748450756073, 0.8147926926612854, 0.08070632815361023, 0.1904018670320511, 0.09502702951431274, 0.13070766627788544, 0.03013993799686432, 0.32431453466415405, 0.14592307806015015, 0.021946091204881668, 0.3928239345550537, 0.47252267599105835, 0.5048892498016357, 0.15814971923828125, 0.28167885541915894, 0.013680476695299149, 0.12825053930282593, 0.25932562351226807, 0.15233054757118225, 0.38560009002685547, 0.38507574796676636, 0.18810850381851196, 0.11692745983600616, 0.18805208802223206, 0.11445598304271698, 0.22513121366500854, 0.17074134945869446, 0.06687299907207489, 0.12637591361999512, 0.40502557158470154, 0.09816309809684753, 0.1054452434182167, 0.1452968716621399, 0.40145397186279297, 0.0979108065366745, 0.18938836455345154, 0.3705635666847229, 0.252581387758255, 0.07483924925327301, 0.06841591000556946, 0.03971604257822037, 0.47830772399902344, 0.3559187054634094, 0.3091764450073242, 0.2533717155456543, 0.15448735654354095, 0.21953612565994263, 0.2688201665878296, 0.12597429752349854, 0.975777804851532, 0.951571524143219, 0.24695824086666107, 0.1690557599067688, 0.24389173090457916, 0.1589197814464569, 0.09555449336767197, 0.09441831707954407, 0.11392466723918915, 0.2465323656797409, 0.3956337869167328, 0.32365965843200684, 0.40234148502349854, 0.4413997530937195, 0.1593521684408188, 0.6098243594169617, 0.23728790879249573, 0.1668338179588318, 0.17626577615737915, 0.29329052567481995, 0.057650137692689896, 0.10740533471107483, 0.23031730949878693, 0.16380372643470764, 0.27799302339553833, 0.006598375737667084, 0.7832686305046082, 0.11550754308700562, 0.4422668218612671, 0.6556057929992676, 0.07892688363790512, 0.16521498560905457, 0.025360234081745148, 0.04726805537939072, 0.02417716011404991, 0.014509372413158417, 0.02359689772129059, 0.10482098162174225, 0.3030703663825989, 0.056933801621198654, 0.12475530803203583, 0.027112621814012527, 0.08260322362184525, 0.10655101388692856, 0.006016403436660767, 0.17579059302806854, 0.0953093022108078, 0.1064048483967781, 0.11706431210041046, 0.037050653249025345, 0.033059701323509216, 0.006617847830057144, 0.008952580392360687, 0.04389384388923645, 0.46310266852378845, 0.9211803674697876, 0.3364277482032776, 0.12014410644769669, 0.18946266174316406, 0.09508060663938522, 0.5428364872932434, 0.4105347990989685, 0.6536093950271606, 0.108644999563694, 0.20085754990577698, 0.08452434837818146, 0.052103474736213684, 0.22922739386558533, 0.12785924971103668, 0.12622594833374023, 0.24054518342018127, 0.18203993141651154, 0.5533820390701294, 0.8088487982749939, 0.08184447884559631, 0.15138694643974304, 0.24081268906593323, 0.050533171743154526, 0.12328289449214935, 0.2825976610183716, 0.2885022759437561, 0.10907303541898727, 0.5145817399024963, 0.6367636919021606, 0.3877839744091034, 0.9806602597236633, 0.0901465192437172, 0.1543700397014618, 0.028539787977933884, 0.06005241721868515, 0.0401541143655777, 0.019983891397714615, 0.05898929387331009, 0.4603124260902405, 0.07121236622333527, 0.02541830763220787, 0.008678004145622253, 0.020125240087509155, 0.008236922323703766, 0.1384226530790329, 0.015191666781902313, 0.1344940960407257, 0.7208443284034729, 0.08000509440898895, 0.08556638658046722, 0.028178557753562927, 0.11736281216144562, 0.2784481644630432, 0.09407618641853333, 0.10200364887714386, 0.013395816087722778, 0.15323230624198914, 0.18686744570732117, 0.1618318110704422, 0.022487260401248932, 0.3708110451698303, 0.12504775822162628, 0.09087015688419342, 0.08696645498275757, 0.14628061652183533, 0.023922938853502274, 0.15259623527526855, 0.010324113070964813, 0.07220376282930374, 0.07184683531522751, 0.01035241037607193, 0.17418938875198364, 0.04785744473338127, 0.0956440269947052, 0.128154918551445, 0.26653480529785156, 0.1575997769832611, 0.14488652348518372, 0.5583787560462952, 0.34113073348999023, 0.2007107138633728, 0.0019512437283992767, 0.179181307554245, 0.06985530257225037, 0.4536020755767822, 0.16679325699806213, 0.2398224174976349, 0.30019646883010864, 0.06257729232311249, 0.5237308740615845, 0.5872845649719238, 0.21945203840732574, 0.6005890369415283, 0.3506832420825958, 0.3411714732646942, 0.9030669331550598, 0.5294231176376343, 0.18653979897499084, 0.0504949577152729, 0.13355940580368042, 0.039708200842142105, 0.16566598415374756, 0.13162238895893097, 0.19700084626674652, 0.34219661355018616, 0.5198411345481873, 0.1135890930891037, 0.026147067546844482, 0.004956383258104324, 0.006289042532444, 0.011757854372262955, 0.02351287007331848, 0.10202784091234207, 0.17874354124069214, 0.1839362531900406, 0.16377857327461243, 0.03886629641056061, 0.0911521315574646, 0.1595442295074463, 0.13164885342121124, 0.1004420667886734, 0.38038361072540283, 0.43368589878082275, 0.12918974459171295, 0.12102755159139633, 0.12428079545497894, 0.07113254815340042, 0.34254980087280273, 0.1665932685136795, 0.2728240489959717, 0.009205088019371033, 0.13492029905319214, 0.16569247841835022, 0.10428639501333237, 0.18981119990348816, 0.14405149221420288, 0.03306826576590538, 0.09665028750896454, 0.22225050628185272, 0.08842280507087708, 0.049060165882110596, 0.00790446624159813, 0.32052892446517944, 0.1266513168811798, 0.14317317306995392, 0.2153826653957367, 0.22045274078845978, 0.011478893458843231, 0.17669402062892914, 0.19803974032402039, 0.5039028525352478, 0.27222293615341187, 0.15956364572048187, 0.132648304104805, 0.11607234925031662, 0.08427309989929199, 0.45164620876312256, 0.16367065906524658, 0.6506162285804749, 0.5702117681503296, 0.33337196707725525, 0.31723636388778687, 0.6130127906799316, 0.36532655358314514, 0.033570583909749985, 0.005727488547563553, 0.005948081612586975, 0.01523233950138092, 0.009243734180927277, 0.00886022299528122, 0.0041089169681072235, 0.09440231323242188, 0.10593008249998093, 0.3016338646411896, 0.43518179655075073, 0.29972177743911743, 0.0835719108581543, 0.10705284774303436, 0.03067697212100029, 0.3879159092903137, 0.133416086435318, 0.13611425459384918, 0.22762534022331238, 0.3936888575553894, 0.35201290249824524, 0.5501449108123779, 0.11990538984537125, 0.07692950963973999, 0.07790783047676086, 0.2127942144870758, 0.31681162118911743, 0.16268888115882874, 0.1098361685872078, 0.18864184617996216, 0.21527239680290222, 0.06653259694576263, 0.10446797311306, 0.0818895548582077, 0.13990092277526855, 0.241821750998497, 0.16204988956451416, 0.04116619750857353, 0.011558152735233307, 0.027228351682424545, 0.16277733445167542, 0.19044354557991028, 0.02092704549431801, 0.13109853863716125, 0.07261563837528229, 0.2626132071018219, 0.4019017219543457, 0.22649040818214417, 0.24941155314445496, 0.2520410418510437, 0.37617552280426025, 0.2221868336200714, 0.15452450513839722, 0.2603481709957123, 0.21952949464321136, 0.2363947033882141, 0.4404953122138977, 0.3414353132247925, 0.44857078790664673, 0.8090485334396362, 0.06895872950553894, 0.7353218793869019, 0.14703619480133057, 0.2669389843940735, 0.20388269424438477, 0.4200896918773651, 0.3534606695175171, 0.2985423803329468, 0.5065543055534363, 0.39146697521209717, 0.23363417387008667, 0.23199577629566193, 0.6708134412765503, 0.4499818682670593, 0.6382041573524475, 0.45731300115585327, 0.38077452778816223, 0.3242207467556, 0.5282195806503296, 0.38329795002937317, 0.4981849789619446, 0.2564432919025421, 0.353537917137146, 0.3506774306297302, 0.32576078176498413, 0.31318891048431396, 0.40369224548339844, 0.32773396372795105, 0.2993553578853607, 0.41267716884613037, 0.3308957815170288, 0.27919551730155945, 0.364838182926178, 0.3300938606262207, 0.31434130668640137]	[0.08936575055122375, 0.06605370342731476, 0.07885202765464783, 0.5201714038848877, 0.5916227102279663, 0.5144700407981873, 0.06872875988483429, 0.48336759209632874, 0.3132094740867615, 0.12662121653556824, 0.32297828793525696, 0.05309361219406128, 0.7356597185134888, 0.09135283529758453, 0.15555253624916077, 0.5796065330505371, 0.06121279299259186, 0.5505033135414124, 0.09758590906858444, 0.10747850686311722, 0.2493906319141388, 0.042568743228912354, 0.2816980183124542, 0.4092419743537903, 0.7643957138061523, 0.694933295249939, 0.05398005247116089, 0.04217563569545746, 0.12474500387907028, 0.30338409543037415, 0.0907665491104126, 0.0477742999792099, 0.6628909111022949, 0.11379528045654297, 0.4803825318813324, 0.7085393667221069, 0.8091069459915161, 0.49621784687042236, 0.9391473531723022, 1.0016995668411255, 0.507603645324707, 0.15868300199508667, 0.3072761297225952, 0.11095371097326279, 0.7433784008026123, 0.1439829170703888, 0.6296048164367676, 0.8490828275680542, 0.555669903755188, 0.24053218960762024, 0.07630574703216553, 0.05183032155036926, 0.12536323070526123, 0.21354050934314728, 0.27006837725639343, 0.1724705994129181, 0.1503981500864029, 0.1959921419620514, 0.09711627662181854, 0.05651243031024933, 0.11065256595611572, 0.22740048170089722, 0.08311132341623306, 0.055281832814216614, 0.11767278611660004, 0.2720150351524353, 0.3711475133895874, 0.6210543513298035, 0.15951010584831238, 0.04374222457408905, 0.7454367876052856, 0.13912497460842133, 0.43282175064086914, 0.06607845425605774, 0.059167876839637756, 0.2636731266975403, 0.16979271173477173, 0.09990530461072922, 0.05919840931892395, 0.06968139111995697, 0.24060064554214478, 0.16502317786216736, 0.24274450540542603, 0.7446852922439575, 0.08875953406095505, 0.1667110025882721, 0.6447587609291077, 0.8411304950714111, 0.1892044097185135, 0.7872697114944458, 0.9975708723068237, 0.9491385221481323, 0.9348065853118896, 0.06280277669429779, 0.13920414447784424, 0.07838442921638489, 0.09967637807130814, 0.06888435781002045, 0.061430081725120544, 0.06028018891811371, 0.22027134895324707, 0.07580262422561646, 0.03536255657672882, 0.06438538432121277, 0.6633840799331665, 0.6515085697174072, 0.6530133485794067, 0.5381388068199158, 0.1557893306016922, 0.050175637006759644, 0.07633864879608154, 0.2627016007900238, 0.09372212737798691, 0.5906078815460205, 0.8752501010894775, 0.06755843758583069, 0.9937758445739746, 0.07071809470653534, 0.7861166596412659, 0.9315510988235474, 0.48868125677108765, 0.8276540637016296, 0.15749427676200867, 0.14112812280654907, 0.028852462768554688, 0.9976054430007935, 0.08833293616771698, 0.13098284602165222, 0.12468670308589935, 0.41949981451034546, 0.7929681539535522, 0.11939593404531479, 0.36222004890441895, 0.8202213644981384, 0.4577546715736389, 0.2377612292766571, 0.0643560141324997, 0.7430615425109863, 0.750838041305542, 0.4981030225753784, 0.13120028376579285, 0.44177788496017456, 0.9010967016220093, 0.558560848236084, 0.25950056314468384, 0.11716951429843903, 0.05626070499420166, 0.05881640315055847, 0.08993400633335114, 0.7322125434875488, 0.06527510285377502, 0.0420311838388443, 0.6752177476882935, 0.38238292932510376, 0.17476055026054382, 0.07874400168657303, 0.10379552841186523, 0.31877315044403076, 0.6996914148330688, 0.06228969991207123, 0.06244547665119171, 0.867051362991333, 0.04506769776344299, 0.5818267464637756, 0.12378956377506256, 0.3848579525947571, 0.061770617961883545, 0.0705883651971817, 0.31765174865722656, 0.6782302856445312, 0.12903961539268494, 0.49412864446640015, 0.7712537050247192, 0.684440016746521, 0.4204327464103699, 0.7587703466415405, 0.9794071316719055, 0.11797738820314407, 0.2949844002723694, 0.10130950808525085, 0.07056163996458054, 0.04796531796455383, 0.04281967878341675, 0.08595190942287445, 0.26460906863212585, 0.154483824968338, 0.1569145768880844, 0.2482624351978302, 0.7198984622955322, 0.05441610515117645, 0.8622304797172546, 0.9218095541000366, 0.0647730827331543, 1.002100944519043, 1.0005574226379395, 0.0772085189819336, 0.22165903449058533, 0.057455018162727356, 0.058827489614486694, 0.8009478449821472, 0.13015928864479065, 0.07779646664857864, 0.2204911708831787, 0.06282567977905273, 0.4479292929172516, 0.1361318677663803, 0.23622441291809082, 0.0744139552116394, 0.09913455694913864, 0.13981598615646362, 0.06807637959718704, 0.8650619387626648, 0.06545767188072205, 0.07242414355278015, 0.8493283987045288, 0.7780712246894836, 0.11307250708341599, 0.26985302567481995, 0.0729081854224205, 0.059867218136787415, 0.12350565195083618, 0.3419884741306305, 0.6812559962272644, 0.052019938826560974, 0.8986562490463257, 0.11463375389575958, 0.24702088534832, 0.08272483199834824, 0.1121431365609169, 0.4519772529602051, 0.7260725498199463, 0.07655738294124603, 0.9938173294067383, 0.9277978539466858, 0.06164516508579254, 0.10440167784690857, 0.22514846920967102, 0.0818195566534996, 0.06318822503089905, 0.9977225065231323, 0.6823921203613281, 0.17935298383235931, 0.7169504165649414, 0.9423670768737793, 0.08140584081411362, 0.32932358980178833, 0.4221131205558777, 0.6465545892715454, 1.0011138916015625, 0.12328466773033142, 0.16478736698627472, 0.5357537269592285, 0.1565706729888916, 0.0585232675075531, 0.9994770288467407, 0.08595909178256989, 0.040087297558784485, 0.052622318267822266, 0.03945544362068176, 0.032187625765800476, 0.06368601322174072, 0.22051295638084412, 0.20024347305297852, 0.15778250992298126, 0.20099890232086182, 0.1943214237689972, 0.10537721961736679, 0.0993366464972496, 0.5858992338180542, 0.14006128907203674, 0.46818608045578003, 0.35061943531036377, 0.06062635779380798, 0.28027665615081787, 0.8316673636436462, 0.8504101037979126, 0.06566162407398224, 0.10615864396095276, 0.6312015652656555, 0.1130855455994606, 0.37284010648727417, 0.24505677819252014, 0.22435776889324188, 0.2616367042064667, 0.657738447189331, 0.06012275815010071, 0.1270754635334015, 0.23092085123062134, 0.11317725479602814, 0.30072396993637085, 0.10536844283342361, 0.1398765593767166, 0.07101847231388092, 0.9763035178184509, 0.9293862581253052, 0.11634257435798645, 0.1138458177447319, 0.06899012625217438, 0.7731616497039795, 0.11314678937196732, 0.049890920519828796, 0.07452312111854553, 0.2576165795326233, 0.2507987320423126, 0.7303314208984375, 0.1476045846939087, 0.6047850847244263, 0.041210561990737915, 0.8058162927627563, 0.11020729690790176, 0.0784698873758316, 0.4973790645599365, 0.11627665162086487, 0.310782790184021, 0.38331693410873413, 0.06385910511016846, 0.31054919958114624, 0.13923379778862, 0.13161565363407135, 0.1719367355108261, 0.40801888704299927, 0.09331495314836502, 0.44546282291412354, 0.24732224643230438, 0.10346850007772446, 0.04629574716091156, 0.8653701543807983, 0.07460342347621918, 0.3356066942214966, 0.17267665266990662, 0.37859731912612915, 0.7340102791786194, 0.9459226131439209, 0.7740294933319092, 0.6343270540237427, 0.36491507291793823, 0.055372267961502075, 0.08561152219772339, 0.2941160202026367, 0.3022685647010803, 0.05872593820095062, 0.9719117283821106, 0.5252445340156555, 0.0983421579003334, 0.050358712673187256, 0.2660885453224182, 0.23178285360336304, 0.6006710529327393, 0.051096320152282715, 0.1184615045785904, 0.12855121493339539, 0.1587757170200348, 0.12360721081495285, 0.3880668878555298, 0.17223232984542847, 0.3668487071990967, 0.4901924431324005, 0.7945539951324463, 0.7440123558044434, 0.17923584580421448, 0.036497294902801514, 0.8928980827331543, 0.4278802275657654, 0.33365124464035034, 0.7563154697418213, 0.569062352180481, 0.1968739628791809, 0.08564050495624542, 0.10828709602355957, 0.28078967332839966, 0.22426529228687286, 0.8217544555664062, 0.05170916020870209, 0.061026155948638916, 0.7997151017189026, 0.5142664909362793, 0.5171757340431213, 0.10503287613391876, 0.3032592535018921, 0.06465470790863037, 0.5531149506568909, 0.11065597832202911, 0.27817821502685547, 0.06847277283668518, 0.31377744674682617, 0.6284160614013672, 0.11515074223279953, 0.12983977794647217, 0.06290175020694733, 0.9296369552612305, 0.7382971048355103, 0.051121875643730164, 0.7397865056991577, 0.1198391392827034, 0.19815227389335632, 0.07579830288887024, 0.10176616907119751, 0.42770326137542725, 0.5488193035125732, 0.062112316489219666, 0.09607437998056412, 0.2926570773124695, 0.10032567381858826, 0.0791996419429779, 0.3055911362171173, 0.3021290898323059, 0.5397613644599915, 0.14599010348320007, 0.049886420369148254, 0.8761352896690369, 0.4586220383644104, 0.09524901211261749, 0.0439893901348114, 0.06315277516841888, 0.299314022064209, 0.25070756673812866, 0.3468414545059204, 0.06795483827590942, 0.09475819766521454, 0.34829628467559814, 0.1076151430606842, 0.05968739092350006, 0.6237479448318481, 0.08838366717100143, 0.24501122534275055, 0.0982135608792305, 0.07044878602027893, 0.05643230676651001, 0.03797741234302521, 0.08080164343118668, 0.3495255410671234, 0.20558588206768036, 0.3111719489097595, 0.5839965343475342, 0.6007575988769531, 0.47301533818244934, 0.7545046210289001, 0.6313528418540955, 0.105524443089962, 0.04933778941631317, 0.9976620674133301, 0.0646144226193428, 0.9961036443710327, 0.9975379705429077, 0.05659054219722748, 0.3270575702190399, 0.12956029176712036, 0.14677567780017853, 0.10253728181123734, 0.2455514818429947, 0.3111078441143036, 0.6222164630889893, 0.07163252681493759, 0.3175666332244873, 0.3339020609855652, 0.7798203825950623, 0.4858301281929016, 0.2027629017829895, 0.09546348452568054, 0.06304888427257538, 0.26011282205581665, 0.2525100111961365, 0.8767352104187012, 0.37271231412887573, 0.20937570929527283, 0.21461538970470428, 1.0035297870635986, 0.517208993434906, 0.15717028081417084, 0.15943020582199097, 0.3836216628551483, 0.0855596587061882, 0.7496027946472168, 0.06902783364057541, 0.04891614615917206, 0.09072612226009369, 0.3248920738697052, 0.30910104513168335, 0.6247357726097107, 0.49206769466400146, 0.42302513122558594, 0.7339328527450562, 0.9750600457191467, 0.14187631011009216, 0.5623736381530762, 0.053668826818466187, 0.10917558521032333, 0.3633078634738922, 0.4738194942474365, 0.0605292022228241, 0.0368976891040802, 0.9812124967575073, 0.3568476438522339, 0.11043489724397659, 0.31243622303009033, 0.2722476124763489, 0.6562973856925964, 0.08424168080091476, 0.2994954288005829, 0.2106674313545227, 0.11740640550851822, 0.06718581914901733, 0.06497429311275482, 0.2564416229724884, 0.10234212130308151, 0.05358444154262543, 0.12517523765563965, 0.10113482177257538, 0.32802438735961914, 0.0790276825428009, 0.044718727469444275, 0.14139647781848907, 0.5850454568862915, 0.5587486624717712, 0.6499515771865845, 0.05531659722328186, 0.06062467396259308, 0.48392248153686523, 0.693203866481781, 0.75086510181427, 0.6355891227722168, 0.15965625643730164, 0.044078752398490906, 0.8139824271202087, 0.12650209665298462, 0.263012558221817, 0.5248322486877441, 0.0922686830163002, 0.2222324013710022, 0.06534600257873535, 0.36143505573272705, 0.17147809267044067, 0.9411145448684692, 0.852615475654602, 0.06337451934814453, 0.038340747356414795, 0.6194019317626953, 0.1537952721118927, 0.24896754324436188, 0.08655492216348648, 0.09744524210691452, 0.22530275583267212, 0.09785789251327515, 0.050093621015548706, 0.036204323172569275, 0.05537934601306915, 0.6759592294692993, 0.05945092439651489, 0.8313084840774536, 0.15019118785858154, 0.054297372698783875, 0.03224295377731323, 0.07141419500112534, 0.174290269613266, 0.147038996219635, 0.1395067572593689, 0.38239920139312744, 0.2645420730113983, 0.12317650765180588, 0.06231553852558136, 0.04551611840724945, 0.09267093986272812, 0.24447932839393616, 0.19650590419769287, 0.2498757243156433, 0.5919756293296814, 0.09961546957492828, 0.49288055300712585, 0.7796088457107544, 0.0542730838060379, 0.27439025044441223, 0.12254606187343597, 0.1927054226398468, 0.35055699944496155, 0.5402699708938599, 0.16473600268363953, 0.06586684286594391, 0.09799165278673172, 0.20134291052818298, 0.08447996526956558, 0.30709201097488403, 0.07425510138273239, 1.002572774887085, 0.9715915322303772, 0.07288503646850586, 0.19954520463943481, 0.16736282408237457, 0.4996654987335205, 0.04963614046573639, 0.0459563285112381, 0.7339410781860352, 0.0867362767457962, 0.175907701253891, 0.7702267169952393, 0.5370242595672607, 0.22372519969940186, 0.05169208347797394, 0.16366329789161682, 0.14502578973770142, 0.09766939282417297, 0.044839173555374146, 0.06116354465484619, 0.561953604221344, 0.17921163141727448, 0.05785617232322693, 0.9953876733779907, 0.058625563979148865, 0.03389421105384827, 0.05298517644405365, 0.25314727425575256, 0.16504374146461487, 0.1660299003124237, 0.5123538970947266, 0.08863279968500137, 0.3457074463367462, 0.15325574576854706, 0.12187819182872772, 0.20309823751449585, 0.2683805823326111, 0.0674569308757782, 0.08347034454345703, 0.39294734597206116, 0.8155728578567505, 0.43034037947654724, 0.18799272179603577, 0.15682414174079895, 0.4666391909122467, 0.09524083137512207, 0.42235103249549866, 0.2026924043893814, 0.3070474863052368, 0.8596832752227783, 0.05948998034000397, 0.05875265598297119, 0.07686735689640045, 0.739162802696228, 0.07378625869750977, 0.08337350189685822, 0.37935376167297363, 0.2544897794723511, 0.32769861817359924, 0.07677502185106277, 0.051523372530937195, 0.2905150055885315, 0.1850525587797165, 0.31423088908195496, 0.07373194396495819, 0.06817986071109772, 0.3340897560119629, 0.30140453577041626, 0.08104971796274185, 0.3831159174442291, 0.420293390750885, 0.5837323665618896, 0.7720240950584412, 0.05719470977783203, 0.059326767921447754, 0.23795641958713531, 0.3045980930328369, 0.5835896730422974, 0.5857635736465454, 0.6333611607551575, 0.08290605992078781, 0.4801299571990967, 0.8203770518302917, 0.1616973578929901, 0.5852248668670654, 0.6733155846595764, 0.7849916219711304, 0.08478237688541412, 0.8819049596786499, 0.055868104100227356, 0.051148414611816406, 0.10548306256532669, 0.30322280526161194, 0.231754332780838, 0.4407082796096802, 0.09297052025794983, 0.5210863351821899, 0.14816337823867798, 0.121080681681633, 0.05526784062385559, 0.19841940701007843, 0.09702719002962112, 0.10155925899744034, 0.1869237869977951, 0.17997011542320251, 0.39409759640693665, 0.1685611605644226, 0.10799091309309006, 0.06710308790206909, 0.30801689624786377, 0.17404426634311676, 0.08533522486686707, 0.04413557052612305, 0.08501558005809784, 0.7284162640571594, 0.6858944296836853, 0.7155359983444214, 0.07084956020116806, 0.32314473390579224, 0.22028425335884094, 0.619243860244751, 0.6378542184829712, 0.0554870069026947, 0.08339443057775497, 0.3201734125614166, 0.4815787374973297, 0.051591187715530396, 0.05446024239063263, 0.08666916191577911, 0.16949491202831268, 0.17667073011398315, 0.08594214171171188, 0.1468963921070099, 0.1339055299758911, 0.17274528741836548, 0.8448916673660278, 0.5331953763961792, 0.37949123978614807, 0.48406141996383667, 0.0450691282749176, 0.09653281420469284, 0.3630619943141937, 0.7241660356521606, 0.7024081349372864, 0.1174066886305809, 0.5644067525863647, 0.07072827219963074, 0.2215508222579956, 0.25539296865463257, 0.7569403648376465, 0.5850511193275452, 0.08873370289802551, 0.11450602114200592, 0.47934266924858093, 0.755195140838623, 0.8625227212905884, 0.04848143458366394, 0.16836297512054443, 0.06917662918567657, 0.06715121865272522, 0.1053268238902092, 0.0942293182015419, 0.10220037400722504, 0.1698923259973526, 0.7843973636627197, 0.04620972275733948, 0.8221688866615295, 0.9953690767288208, 0.07873966544866562, 0.24089425802230835, 0.11894451081752777, 0.2101592719554901, 0.7626210451126099, 0.6950410008430481, 0.5343698859214783, 0.5108160972595215, 0.5326074361801147, 0.8663718104362488, 0.8205276727676392, 0.3863368034362793, 0.1966102123260498, 0.19220364093780518, 0.05525632202625275, 0.792575478553772, 0.5248807668685913, 0.3427765965461731, 0.5548762083053589, 0.040658459067344666, 0.04765996336936951, 0.2667725682258606, 0.08888884633779526, 0.2959749698638916, 0.09455539286136627, 0.17786180973052979, 0.10273968428373337, 0.08804258704185486, 0.25414687395095825, 0.6570559144020081, 0.04066115617752075, 0.07913300395011902, 0.333052396774292, 0.2538606524467468, 0.35592788457870483, 0.13226482272148132, 0.05978977680206299, 0.4794667363166809, 0.43557238578796387, 0.11667510122060776, 0.12155140936374664, 0.33588719367980957, 0.12858328223228455, 0.10981963574886322, 0.4097728133201599, 0.08591178059577942, 0.0974108949303627, 0.2280018925666809, 0.8399698138237, 0.11872807145118713, 0.32167840003967285, 0.1002241000533104, 0.3122476041316986, 0.41417089104652405, 0.1517365574836731, 0.36350440979003906, 0.4508765935897827, 0.12770576775074005, 0.08763808012008667, 0.3213239014148712, 0.4155436158180237, 0.1386134773492813, 0.02044925093650818, 0.5435648560523987, 0.507955014705658, 0.5990192890167236, 0.5564310550689697, 0.0766931101679802, 0.5014798045158386, 0.5059630274772644, 0.4730455279350281, 0.44341498613357544, 0.4114539623260498, 0.47139209508895874, 0.44982433319091797, 0.4136406183242798, 0.456443727016449, 0.46259215474128723, 0.43373996019363403, 0.47018587589263916, 0.49020177125930786, 0.4309335947036743, 0.4640164375305176, 0.4596288800239563]
ENSG00000168131.4	human-mRNA	498	GGGGGCCUUGGGUUCCACAGAAUGUCUUCUCCUGGCCGUCAUGUGCUUUGAUAGGUUUGUAGCUAUUUGUCGGCCUCUCCAUUACUCAAUUAUCAUGCACCAGAGGCUCUGCUUCCAGUUGGCAGCUGCAUCCUGGAUUAGUGGCUUUAGCAAUUCAGUAUUACAGUCCACCUGGACACUUAAGAUGCCACUGUGUGGUCACAAAGAAGUGGAUCACUUCUUCUGUGAAGUCCCUGCUCUGCUCAAGUUGUCCUGUGUUGACACAACAGCAAAUGAGGCUGAACUAUUCUUCAUCAGUGUGCUAUUCCUUCUAAUACCCGUGACACUCAUCCUUAUAUCGUAUGCUUUUAUUGUCCAAGCAGUGUUGAGAAUCCAGUCUGCUGAAGGUCAACGAAAGGCAUUUGGGACAUGUGGCUCCCAUCUAAUUGUGGUGUCACUUUUUUAUGGUACAGCUAUCUCCAUGUACCUGCAACCACCUUCACCCAGCUCCAAAGACCG	GGGAACGACUCGAGUAGAGUCGAAAAGGGGGCCUUGGGUUCCACAGAAUGUCUUCUCCUGGCCGUCAUGUGCUUUGAUAGGUUUGUAGCUAUUUGUCGGCCUCUCCAUUACUCAAUUAUCAUGCACCAGAGGCUCUGCUUCCAGUUGGCAGCUGCAUCCUGGAUUAGUGGCUUUAGCAAUUCAGUAUUACAGUCCACCUGGACACUUAAGAUGCCACUGUGUGGUCACAAAGAAGUGGAUCACUUCUUCUGUGAAGUCCCUGCUCUGCUCAAGUUGUCCUGUGUUGACACAACAGCAAAUGAGGCUGAACUAUUCUUCAUCAGUGUGCUAUUCCUUCUAAUACCCGUGACACUCAUCCUUAUAUCGUAUGCUUUUAUUGUCCAAGCAGUGUUGAGAAUCCAGUCUGCUGAAGGUCAACGAAAGGCAUUUGGGACAUGUGGCUCCCAUCUAAUUGUGGUGUCACUUUUUUAUGGUACAGCUAUCUCCAUGUACCUGCAACCACCUUCACCCAGCUCCAAAGACCGGAAAUGUACUUGGUUCGCCAAGUACAUUUCAAAAGAAACAACAACAACAAC	[0.17657670378684998, 0.14277935028076172, 0.1707628071308136, 0.32946333289146423, 0.24104225635528564, 0.22592449188232422, 0.26820915937423706, 0.15126141905784607, 0.1305132806301117, 0.18446585536003113, 0.29033970832824707, 0.13821816444396973, 0.1425800323486328, 0.24944797158241272, 0.5286304354667664, 0.20282259583473206, 0.1816922277212143, 0.13785824179649353, 0.24249741435050964, 0.3199157118797302, 0.2704029083251953, 0.3404184579849243, 0.25992652773857117, 0.259181410074234, 0.13369245827198029, 0.16417714953422546, 0.20063111186027527, 0.00762399286031723, 0.009427912533283234, 0.06680480390787125, 0.060926683247089386, 0.08074294030666351, 0.09236268699169159, 0.4359467327594757, 0.5279514193534851, 0.6099584102630615, 0.04005887359380722, 0.0006848908960819244, 0.53681880235672, 0.27092015743255615, 0.24668380618095398, 0.045297760516405106, 0.308315634727478, 0.08860348165035248, 0.2659633755683899, 0.9953686594963074, 0.568965494632721, 0.4401952028274536, 0.7761938571929932, 0.26833397150039673, 0.27930065989494324, 0.14020483195781708, 0.4957178831100464, 0.11121269315481186, 0.20040544867515564, 0.3273722529411316, 0.11627481877803802, 0.23733216524124146, 0.20007911324501038, 0.20025792717933655, 0.010701872408390045, 0.0972682535648346, 0.06393526494503021, 0.3582551181316376, 0.2795817255973816, 0.1226530447602272, 0.3264601230621338, 0.6068937182426453, 0.34885114431381226, 0.3251080811023712, 0.25039243698120117, 0.24580706655979156, 0.7291709184646606, 0.6065705418586731, 0.8425531387329102, 0.6292915940284729, 0.5490676164627075, 0.8070293664932251, 0.7766313552856445, 0.7523149251937866, 0.7519946098327637, 0.6572943925857544, 0.6560107469558716, 1.0011694431304932, 0.7150691151618958, 0.5479968190193176, 0.17640379071235657, 0.044081270694732666, 0.25954946875572205, 0.41939911246299744, 0.6494293212890625, 1.000101089477539, 0.705540120601654, 0.9239488244056702, 0.5299612879753113, 0.36617928743362427, 0.1454264223575592, 0.11368291825056076, 0.07975098490715027, 0.039056841284036636, 0.010676369071006775, 0.1268424093723297, 0.06825948506593704, 0.005025096237659454, 0.10003563016653061, 0.05045302212238312, 0.5877114534378052, 0.5814003348350525, 1.0016595125198364, 0.7207679748535156, 0.29094386100769043, 0.3433105945587158, 0.6832853555679321, 0.25559478998184204, 0.7620006203651428, 0.9975557923316956, 0.681184709072113, 0.7208365797996521, 1.0010664463043213, 0.6588882207870483, 0.3267434239387512, 0.9102515578269958, 0.36475515365600586, 0.2716938257217407, 0.2577812075614929, 0.31545746326446533, 0.17273291945457458, 0.24915820360183716, 0.0922359898686409, 0.27061817049980164, 0.5540013909339905, 0.0006844848394393921, 0.09124290943145752, 0.08793013542890549, 0.16969923675060272, 0.5528961420059204, 0.30185651779174805, 0.1355183720588684, 0.5534391403198242, 0.09532443434000015, 0.15246546268463135, 0.05077800154685974, 0.4153795838356018, 0.11861270666122437, 0.48420828580856323, 0.36233335733413696, 0.45062628388404846, 0.0011864006519317627, 0.2999435067176819, 0.3171444833278656, 0.05606986582279205, 0.1827261745929718, 0.22742204368114471, 0.0018454641103744507, 0.06496413052082062, 0.25012385845184326, 0.36051636934280396, 0.021438978612422943, 0.08494141697883606, 0.11153002083301544, 0.07825848460197449, 0.08082780241966248, 0.2745666205883026, 0.17849689722061157, 0.443621963262558, 0.4226955771446228, 0.3069643974304199, 0.2872334122657776, 0.5706689357757568, 0.15326768159866333, 0.010896101593971252, 0.7762690782546997, 0.7280628085136414, 0.8492089509963989, 0.2898842990398407, 0.06646017730236053, 0.1450420618057251, 0.17892050743103027, 0.44815951585769653, 0.5220031142234802, 0.3361121416091919, 0.0800388902425766, 0.165472611784935, 0.2613754868507385, 0.3551653027534485, 0.6128886342048645, 0.8257916569709778, 1.0019596815109253, 0.5476423501968384, 0.2998078167438507, 0.1544455587863922, 0.2165602296590805, 0.10699653625488281, 0.10083761066198349, 0.0625346228480339, 0.3249659538269043, 0.2091977298259735, 0.25362858176231384, 0.21261411905288696, 0.11689473688602448, 0.08475783467292786, 0.11001849174499512, 0.10449831932783127, 0.06150813400745392, 0.5601970553398132, 0.5328893661499023, 0.5530683398246765, 0.5222543478012085, 0.15498845279216766, 0.3490152359008789, 0.5840681195259094, 0.9662434458732605, 0.21544724702835083, 0.11347031593322754, 0.050848864018917084, 0.25796443223953247, 0.30352213978767395, 0.11632443219423294, 0.18469345569610596, 0.14183339476585388, 0.2053801715373993, 0.34247642755508423, 0.859569787979126, 0.26281067728996277, 0.26195475459098816, 0.09423941373825073, 0.04764951020479202, 0.10990152508020401, 0.22009646892547607, 0.5577014684677124, 0.07165009528398514, 0.31546056270599365, 0.2344227135181427, 0.04880174249410629, 0.15040327608585358, 0.47655558586120605, 0.4844672679901123, 0.9910757541656494, 0.9768563508987427, 1.0015883445739746, 0.17379063367843628, 0.13787297904491425, 0.09894601255655289, 0.24749787151813507, 0.16107475757598877, 0.013892237097024918, 0.35461777448654175, 0.07200047373771667, 0.40309250354766846, 0.2920924723148346, 0.26000773906707764, 0.14061224460601807, 0.30209773778915405, 0.4001498222351074, 0.12962371110916138, 0.395940363407135, 0.3235414922237396, 0.09203239530324936, 0.0088789202272892, 0.0014004595577716827, 0.10046881437301636, 0.0861956924200058, 0.09449085593223572, 0.03366163372993469, 0.12237043678760529, 0.23876763880252838, 0.13149210810661316, 0.04423747584223747, 0.10041748732328415, 0.24385207891464233, 0.379991352558136, 0.5043794512748718, 0.14371711015701294, 0.37020525336265564, 0.25501787662506104, 0.1940995454788208, 0.4608970880508423, 0.028564728796482086, 0.08876660466194153, 0.3153354823589325, 0.20050352811813354, 0.1747785210609436, 0.15284213423728943, 0.4464316666126251, 0.7107051610946655, 0.24243587255477905, 0.22703230381011963, 0.1847284734249115, 0.008082032203674316, 0.10256222635507584, 1.0008774995803833, 0.9336957931518555, 0.09089474380016327, 0.21215316653251648, 0.31711483001708984, 0.18029528856277466, 0.1413721740245819, 0.4093758165836334, 1.0010290145874023, 1.00154447555542, 0.12537014484405518, 0.34029269218444824, 0.43082186579704285, 0.00411098450422287, 0.16152136027812958, 0.19194062054157257, 0.12846925854682922, 0.29676562547683716, 0.13285768032073975, 0.2526935338973999, 0.5367399454116821, 1.0012993812561035, 1.0016200542449951, 0.556790828704834, 0.30066198110580444, 0.863231897354126, 0.48765087127685547, 0.20716705918312073, 0.9305063486099243, 0.19959312677383423, 0.11812184005975723, 0.313770055770874, 0.3252541422843933, 0.20384204387664795, 0.1973896622657776, 0.23530441522598267, 0.8957194685935974, 0.10132338106632233, 0.3836716413497925, 0.6508640050888062, 0.6818883419036865, 0.7738597393035889, 0.11521648615598679, 0.00681672990322113, 0.39938050508499146, 0.8861667513847351, 0.28288841247558594, 0.7635647654533386, 0.712631344795227, 0.5778185725212097, 0.6344517469406128, 1.0010738372802734, 0.10355141758918762, 0.1281578242778778, 0.25643980503082275, 0.3101627826690674, 0.34260231256484985, 0.1726336032152176, 0.08000388741493225, 0.10924992710351944, 0.0682411938905716, 0.21354052424430847, 0.4776879549026489, 0.13172012567520142, 0.7683888673782349, 0.7232070565223694, 0.1309201568365097, 0.1708720624446869, 1.0018513202667236, 0.9931755065917969, 0.9512392282485962, 0.2400570511817932, 0.2735867202281952, 1.0033283233642578, 0.6876322627067566, 0.6418916583061218, 0.7000335454940796, 0.32274606823921204, 0.7458081841468811, 0.21386319398880005, 0.18718275427818298, 0.3357967734336853, 0.5725547075271606, 0.4281105399131775, 0.7082999348640442, 1.001765489578247, 0.9873111844062805, 1.0009114742279053, 0.3389999270439148, 0.062303416430950165, 0.19216346740722656, 0.06519754230976105, 0.1421060860157013, 0.07206816971302032, 0.007188737392425537, 0.09656035900115967, 0.15494659543037415, 0.15337595343589783, 0.17601913213729858, 0.4189726710319519, 1.0000624656677246, 0.7618933320045471, 0.45344921946525574, 0.7225552201271057, 0.35218921303749084, 0.39438146352767944, 0.20943766832351685, 0.2898275852203369, 0.24606859683990479, 0.04070485010743141, 0.127217099070549, 0.5581931471824646, 0.1269441545009613, 0.16733862459659576, 0.2543041706085205, 0.12939134240150452, 0.036002859473228455, 0.17042605578899384, 0.33106890320777893, 0.9046773314476013, 0.20844604074954987, 0.3199419677257538, 0.08622317016124725, 0.20880340039730072, 0.14561563730239868, 0.1759093701839447, 0.16774040460586548, 0.5210256576538086, 0.8992972373962402, 0.7106436491012573, 0.12240809947252274, 0.08319912850856781, 0.21322636306285858, 0.0017224252223968506, 0.1545044481754303, 0.16598960757255554, 0.37807369232177734, 0.36880773305892944, 0.6200403571128845, 0.18055954575538635, 0.010605864226818085, 0.0783943235874176, 0.1660965383052826, 0.3414326012134552, 0.591982901096344, 0.9766084551811218, 0.17222562432289124, 0.3787540793418884, 0.503288984298706, 0.022678595036268234, 0.14335677027702332, 0.1805628091096878, 0.051654595881700516, 0.029763296246528625, 0.00672023743391037, 0.2649306654930115, 0.2583012282848358, 0.34954261779785156, 0.8303238749504089, 0.9431096315383911, 1.00049889087677, 0.7743149995803833, 0.799015462398529, 0.30857545137405396, 0.47056156396865845, 0.34916096925735474, 0.15920233726501465, 0.23812705278396606, 0.29125261306762695, 0.33678925037384033, 0.11560145020484924, 0.3329085111618042, 0.004890352487564087, 0.551087498664856, 0.5261172652244568, 0.17101547122001648, 0.11908433586359024, 0.273609459400177, 0.8493298888206482, 0.9905799627304077, 1.0019114017486572, 0.15245626866817474, 0.017859552055597305, 0.24748633801937103, 0.22060833871364594, 0.07418216019868851, 0.1470802128314972, 0.09239578247070312, 0.3295523524284363, 0.8745086193084717, 0.7810354828834534, 1.000070333480835, 0.49826931953430176, 0.18713459372520447, 0.6092508435249329, 0.19021841883659363, 0.4903321862220764, 0.4603722095489502, 0.09826446324586868, 0.2300753891468048, 0.3054736256599426, 0.005968265235424042, 0.03101775050163269, 0.08921802043914795, 0.08843275904655457, 0.09937125444412231, 0.12091051042079926, 0.20645873248577118, 0.09711041301488876, 0.14179812371730804, 0.2041100561618805, 0.061921313405036926, 0.018581341952085495, 0.318464994430542, 0.3272187113761902, 0.07003898918628693, 0.5037978887557983, 0.09480172395706177, 0.0619371272623539, 0.036046091467142105, 0.11898302286863327, 0.14570048451423645, 0.15100166201591492, 0.27720004320144653, 0.23402775824069977, 0.2110596001148224, 0.6154618859291077, 0.6258834600448608, 0.17321255803108215, 0.46106836199760437, 0.621248185634613, 0.23197007179260254, 0.30467474460601807, 0.4038297235965729, 0.10146816819906235, 0.10558682680130005, 0.17475640773773193, 0.08138953149318695, 0.29486411809921265, 0.010395605117082596, 0.061800092458724976, 0.10643116384744644, 0.033783525228500366, 0.13131792843341827, 0.18916860222816467, 0.19722047448158264, 0.11372888833284378, 0.3756673336029053, 0.41619566082954407, 0.7631708383560181, 0.24498146772384644, 0.444694459438324, 0.01796591654419899, 0.0712134838104248, 0.009298697113990784, 0.05112942308187485, 0.07912681996822357, 0.08437421172857285, 0.04720386117696762, 0.17904846370220184, 0.14352434873580933, 0.23086164891719818, 0.3293725550174713, 0.3974017798900604, 0.6469944715499878, 0.5487016439437866, 0.2933463752269745, 0.20969158411026, 0.5149946212768555, 0.3180745244026184, 0.3849591612815857, 0.1541810929775238, 0.25164228677749634, 0.24864134192466736, 0.1922830492258072, 0.19311296939849854, 0.2786853313446045, 0.1992054581642151, 0.18947356939315796, 0.28243565559387207, 0.21273791790008545, 0.19763249158859253, 0.27055054903030396, 0.23825949430465698, 0.2636043429374695]	[0.1296573281288147, 0.1023603305220604, 0.10221680998802185, 0.5149146318435669, 0.5620414018630981, 0.5331218242645264, 0.06962001323699951, 0.4196813702583313, 0.3470386862754822, 0.13659167289733887, 0.4908454120159149, 0.060090452432632446, 0.5720263123512268, 0.128656268119812, 0.22470298409461975, 0.4487639367580414, 0.062137946486473083, 0.41865694522857666, 0.13377562165260315, 0.18518193066120148, 0.5140926837921143, 0.08079439401626587, 0.301116406917572, 0.32184189558029175, 0.7079645395278931, 0.7688917517662048, 0.06030315160751343, 0.045419394969940186, 0.045844852924346924, 0.04117460548877716, 0.1073688417673111, 0.6193923950195312, 0.47389474511146545, 0.1676088571548462, 0.18183475732803345, 0.09213942289352417, 0.08810128271579742, 0.12335521727800369, 0.12184585630893707, 0.13405078649520874, 0.3596254885196686, 0.4370460510253906, 0.7250093221664429, 1.0012010335922241, 0.8962334394454956, 0.10209031403064728, 0.7168242931365967, 0.478193461894989, 0.26819515228271484, 0.08764590322971344, 0.16921496391296387, 0.38209661841392517, 0.1188029944896698, 0.10301350057125092, 0.5349912047386169, 0.14873802661895752, 0.5263766050338745, 0.5810674428939819, 0.14077280461788177, 0.07284456491470337, 0.14286944270133972, 0.35678213834762573, 0.32489678263664246, 0.10676847398281097, 0.16621562838554382, 0.4986806809902191, 0.44269782304763794, 0.2456684112548828, 0.1487690806388855, 0.21459060907363892, 0.1069602221250534, 0.4857511818408966, 0.16139280796051025, 0.1747107058763504, 0.19993025064468384, 0.14029133319854736, 0.7399389743804932, 0.2583774924278259, 0.574463427066803, 0.11853983998298645, 0.11377238482236862, 0.18829837441444397, 0.19632194936275482, 0.288799911737442, 0.1894872784614563, 0.20216628909111023, 0.46180737018585205, 0.14248783886432648, 0.5136748552322388, 0.19148877263069153, 0.8336052298545837, 0.2689949572086334, 0.18283283710479736, 0.1988949179649353, 0.161603182554245, 0.15349403023719788, 0.5564724206924438, 0.07489591091871262, 0.0758582353591919, 0.25578081607818604, 0.1697189211845398, 0.10903222113847733, 0.38252681493759155, 0.13281509280204773, 0.48345088958740234, 0.5214594006538391, 0.7824931144714355, 0.2608180046081543, 0.2591911256313324, 0.7940731048583984, 0.9321350455284119, 0.19745072722434998, 0.872808039188385, 0.7304220199584961, 0.7075929641723633, 0.32400524616241455, 0.289226233959198, 0.7462382316589355, 0.3489896059036255, 0.9744543433189392, 0.6016658544540405, 0.23986127972602844, 0.13050679862499237, 0.7617101073265076, 0.9263560175895691, 0.7303986549377441, 0.8618833422660828, 0.7247083187103271, 0.09821268916130066, 0.9935697317123413, 0.0739598423242569, 0.08595343679189682, 0.304719477891922, 0.14526799321174622, 0.43179643154144287, 0.15578091144561768, 0.09111111611127853, 0.7239667177200317, 0.11904045194387436, 0.1163163110613823, 0.42301231622695923, 0.4284111261367798, 0.6673424243927002, 0.11941945552825928, 0.19594025611877441, 0.1604246199131012, 0.07322646677494049, 0.13820430636405945, 0.998172402381897, 0.6315114498138428, 0.13802534341812134, 0.5483161211013794, 0.13895340263843536, 0.10390704870223999, 0.8364527821540833, 0.5141884088516235, 0.13930626213550568, 0.814369797706604, 0.22986315190792084, 0.11400395631790161, 0.041542693972587585, 0.051144957542419434, 0.6188216209411621, 0.14636549353599548, 0.14492133259773254, 0.5323577523231506, 0.29215067625045776, 0.16184952855110168, 0.08106683194637299, 0.11053653061389923, 0.8733386397361755, 0.15779967606067657, 0.1672772616147995, 0.21479912102222443, 0.7107073664665222, 0.17441794276237488, 0.7257562875747681, 0.5769124627113342, 0.6695737838745117, 0.20294934511184692, 0.12340161204338074, 0.6807582378387451, 0.4900377094745636, 0.12784448266029358, 0.18678060173988342, 0.662030816078186, 0.2554670572280884, 0.29865044355392456, 0.9188747406005859, 1.0027109384536743, 0.7064087390899658, 0.0905895009636879, 0.23757556080818176, 0.3003462553024292, 0.34095537662506104, 0.7564361095428467, 1.000706672668457, 0.47539493441581726, 0.19798266887664795, 0.057293638586997986, 0.05775518715381622, 0.5419915914535522, 1.0005117654800415, 0.5701811909675598, 0.9963385462760925, 0.18725481629371643, 0.24981114268302917, 0.7054169178009033, 0.7357468008995056, 0.08161996304988861, 0.729751706123352, 0.27089136838912964, 0.11346928775310516, 0.24043115973472595, 0.2636878490447998, 0.45208871364593506, 0.3917437195777893, 0.18006187677383423, 0.12582600116729736, 0.27223265171051025, 0.21783196926116943, 0.19667430222034454, 0.10445677489042282, 0.10600942373275757, 0.12488482147455215, 0.32195380330085754, 0.31011372804641724, 0.5339365005493164, 0.474398672580719, 0.5555316209793091, 0.4171184301376343, 0.08034148067235947, 0.4012550711631775, 0.3336624503135681, 0.2318677008152008, 0.15255706012248993, 0.102867990732193, 0.15340375900268555, 1.0004887580871582, 0.4733222424983978, 0.5994435548782349, 0.3621136248111725, 0.2761964201927185, 0.07957049459218979, 0.09036602079868317, 0.26340270042419434, 0.09984773397445679, 0.12636587023735046, 1.001169204711914, 0.1707613170146942, 0.1576428860425949, 0.1396249383687973, 0.07733558863401413, 0.5460639595985413, 0.7346939444541931, 0.08855514228343964, 0.17055007815361023, 0.28321772813796997, 0.22231963276863098, 0.20748759806156158, 0.1364246904850006, 0.0660572350025177, 0.4286339282989502, 0.1314549595117569, 0.34320807456970215, 0.11731386929750443, 0.08035798370838165, 0.32449033856391907, 0.09774608910083771, 0.5551835298538208, 0.5299410820007324, 0.721299409866333, 0.1274651288986206, 0.1378541737794876, 0.1011393591761589, 0.09929324686527252, 0.13333623111248016, 0.3227764368057251, 0.2799290418624878, 0.16286703944206238, 0.15905490517616272, 0.2878434658050537, 0.14348100125789642, 0.16784484684467316, 0.15156301856040955, 0.07796395570039749, 0.8164105415344238, 0.876064121723175, 0.6056995391845703, 0.9070040583610535, 0.6807712316513062, 1.0011705160140991, 0.9996191263198853, 0.45593249797821045, 0.10451023280620575, 0.5857315063476562, 0.4655147194862366, 0.7533413767814636, 0.9255826473236084, 0.3236421048641205, 0.08536358177661896, 0.7598351240158081, 0.06624294072389603, 0.1284380853176117, 0.42825883626937866, 0.12126049399375916, 0.06230151653289795, 0.5680028796195984, 0.7971166968345642, 1.0010160207748413, 0.2939314842224121, 0.8407566547393799, 0.27371126413345337, 0.21340259909629822, 0.508176326751709, 0.16785013675689697, 0.1876208633184433, 0.7241048812866211, 0.6690689325332642, 0.21349799633026123, 0.729161262512207, 0.5570782423019409, 0.1494375467300415, 0.18178090453147888, 0.14021271467208862, 0.19140881299972534, 0.12240438163280487, 0.5098785161972046, 0.15479177236557007, 0.9024779796600342, 0.15936249494552612, 0.13631579279899597, 0.30795854330062866, 0.3277510106563568, 0.131806880235672, 0.24106578528881073, 0.7333064079284668, 0.24577173590660095, 0.6921765804290771, 0.7811169624328613, 0.32656246423721313, 0.9734635949134827, 0.5857300758361816, 0.4062868654727936, 0.48377448320388794, 0.13342241942882538, 0.18396005034446716, 0.07239886373281479, 0.5886962413787842, 0.7681964635848999, 0.5443911552429199, 0.5069969892501831, 0.15158404409885406, 0.5645859837532043, 0.6893008351325989, 0.21172714233398438, 0.5530564785003662, 0.444003701210022, 0.1751103550195694, 0.256992906332016, 0.9120466113090515, 0.29470837116241455, 0.7359853982925415, 0.40325337648391724, 1.0025311708450317, 0.14833050966262817, 0.25305330753326416, 0.5203063488006592, 0.21023288369178772, 0.08404877781867981, 0.3694210648536682, 0.08267054706811905, 0.12262427806854248, 0.15281105041503906, 0.23237213492393494, 0.7958887219429016, 0.3446713089942932, 0.21253326535224915, 0.09959430247545242, 0.20569026470184326, 0.42845529317855835, 0.5614346861839294, 0.8449227213859558, 0.5760618448257446, 0.16181886196136475, 0.4638478755950928, 0.4290814995765686, 0.1364322304725647, 0.19345933198928833, 0.11152362078428268, 0.18064647912979126, 0.14707431197166443, 0.07305984199047089, 0.9792941212654114, 0.07733768969774246, 0.9606623649597168, 0.7935437560081482, 0.27431520819664, 0.7254000902175903, 0.36902332305908203, 0.6059800982475281, 0.10006603598594666, 0.19177451729774475, 0.35100290179252625, 0.1262257844209671, 0.1060190498828888, 0.355886846780777, 0.12309319525957108, 0.08132104575634003, 0.9356104135513306, 0.9728930592536926, 0.0738624781370163, 0.08819673210382462, 0.1124688908457756, 0.4465862214565277, 0.3492967486381531, 0.5261508226394653, 0.9980417490005493, 0.11001761257648468, 0.4718615412712097, 0.5678539872169495, 0.5235223174095154, 0.07945423573255539, 0.0788041278719902, 0.39493241906166077, 0.4688068926334381, 0.08643151819705963, 0.13119594752788544, 0.15443867444992065, 0.06560088694095612, 0.0437244176864624, 0.06129607558250427, 0.4877113401889801, 0.74269700050354, 0.6883599758148193, 0.2770906090736389, 0.1878785789012909, 0.2037522941827774, 0.06707864999771118, 0.06717194616794586, 0.44856324791908264, 0.09453288465738297, 0.29102712869644165, 0.12913207709789276, 0.14921307563781738, 0.4036642611026764, 0.26764410734176636, 0.9723134636878967, 0.2887071371078491, 0.6416243314743042, 0.8530637621879578, 0.2846778333187103, 0.20771390199661255, 0.18514151871204376, 0.22887788712978363, 0.08851010352373123, 0.1373654007911682, 0.16087408363819122, 0.08772497624158859, 0.1892944872379303, 0.48614707589149475, 0.4206348955631256, 0.46986377239227295, 0.03374023735523224, 0.10307465493679047, 0.1833961457014084, 0.19985224306583405, 0.23277369141578674, 0.2668505907058716, 0.5378681421279907, 0.34155675768852234, 0.06420630216598511, 0.11221212148666382, 0.15602466464042664, 0.341443806886673, 0.617911696434021, 0.48948389291763306, 0.10604872554540634, 1.0009260177612305, 0.2387966364622116, 0.7615779042243958, 0.27845636010169983, 0.5907720923423767, 0.19825659692287445, 0.714584231376648, 0.6155684590339661, 0.7692554593086243, 0.18705564737319946, 0.11156797409057617, 0.14354966580867767, 0.2862134575843811, 0.41535335779190063, 0.17033106088638306, 0.10219132155179977, 0.05815477669239044, 1.0014714002609253, 0.6810262203216553, 0.7430064678192139, 0.725860595703125, 0.3826543390750885, 0.4853401780128479, 0.363239049911499, 0.4658106565475464, 0.10328081995248795, 0.12714815139770508, 0.7175527811050415, 0.9110435247421265, 0.3166884183883667, 0.20197723805904388, 0.2154712826013565, 0.8535016775131226, 0.07776422798633575, 0.5003518462181091, 0.14090560376644135, 0.3937278091907501, 0.5278345346450806, 0.5998081564903259, 0.7611050605773926, 0.740756630897522, 0.0703778862953186, 0.8685190677642822, 0.7549275159835815, 0.7504191398620605, 0.07646989822387695, 0.035548821091651917, 0.2046283781528473, 0.34260809421539307, 0.32677721977233887, 0.17152972519397736, 0.09760194271802902, 0.12018301337957382, 0.20309793949127197, 0.28951209783554077, 0.11653376370668411, 0.09741125255823135, 0.05026233196258545, 0.08834375441074371, 0.12031641602516174, 0.3670900762081146, 0.9925403594970703, 0.186977818608284, 0.30359262228012085, 0.2363036870956421, 0.2413753867149353, 0.3430178463459015, 0.12253334373235703, 0.15029066801071167, 0.2689911425113678, 0.34434282779693604, 0.30575859546661377, 0.09287354350090027, 0.10267553478479385, 0.11142472177743912, 0.3700758218765259, 0.5619140863418579, 0.5769622325897217, 0.7210627794265747, 0.6333135366439819, 0.07189203798770905, 0.5852982997894287, 0.5246879458427429, 0.5454685091972351, 0.5947780013084412, 0.4098335802555084, 0.4414202570915222, 0.5571543574333191, 0.3911937475204468, 0.4232449531555176, 0.565252423286438, 0.3975985050201416, 0.4333065450191498, 0.5904110670089722, 0.39835989475250244, 0.441978394985199, 0.5304684042930603]
ENSG00000169738.8	human-mRNA	467	GGGGGUGAACCUGCGUGCGGUCAUCCAGGUGUCGCAGAUUGUGGCCAGGGGCUUAAUAGCCCGGGGAGUCCCAGGGGCCAUCGUGAAUGUCUCCAGCCAGUGCUCCCAGCGGGCAGUAACUAACCAUAGCGUCUACUGCUCCACCAAGGGUGCCCUGGACAUGCUGACCAAGGUGAUGGCCCUAGAGCUCGGGCCCCACAAGAUCCGAGUGAAUGCAGUAAACCCCACAGUGGUGAUGACGUCCAUGGGCCAGGCCACCUGGAGUGACCCCCACAAGGCCAAGACUAUGCUGAACCGAAUCCCACUUGGCAAGUUUGCUGAGGUAGAGCACGUGGUGAACGCCAUCCUCUUUCUGCUGAGUGACCGAAGUGGCAUGACCACGGGUUCCACUUUGCCGGUGGAAGGGGGCUUCUGGGCCUGCUGAGCUCCCUCCACACACCUCAAGCCCCAUGCCGUGCUCAUCCUAC	GGGAACGACUCGAGUAGAGUCGAAAAGGGGGUGAACCUGCGUGCGGUCAUCCAGGUGUCGCAGAUUGUGGCCAGGGGCUUAAUAGCCCGGGGAGUCCCAGGGGCCAUCGUGAAUGUCUCCAGCCAGUGCUCCCAGCGGGCAGUAACUAACCAUAGCGUCUACUGCUCCACCAAGGGUGCCCUGGACAUGCUGACCAAGGUGAUGGCCCUAGAGCUCGGGCCCCACAAGAUCCGAGUGAAUGCAGUAAACCCCACAGUGGUGAUGACGUCCAUGGGCCAGGCCACCUGGAGUGACCCCCACAAGGCCAAGACUAUGCUGAACCGAAUCCCACUUGGCAAGUUUGCUGAGGUAGAGCACGUGGUGAACGCCAUCCUCUUUCUGCUGAGUGACCGAAGUGGCAUGACCACGGGUUCCACUUUGCCGGUGGAAGGGGGCUUCUGGGCCUGCUGAGCUCCCUCCACACACCUCAAGCCCCAUGCCGUGCUCAUCCUACGACCGAAGUACCCUUCGGGGUACUUCGGUCAAAAGAAACAACAACAACAAC	[0.20424270629882812, 0.1515556126832962, 0.1862950325012207, 0.3091815412044525, 0.23833690583705902, 0.23967263102531433, 0.30448615550994873, 0.22297072410583496, 0.164091557264328, 0.223802849650383, 0.23705612123012543, 0.15660229325294495, 0.15741634368896484, 0.27275171875953674, 0.5427050590515137, 0.2691258192062378, 0.24555546045303345, 0.19977332651615143, 0.3031749129295349, 0.33466869592666626, 0.18201345205307007, 0.23677769303321838, 0.24671360850334167, 0.22040249407291412, 0.07582630217075348, 0.09364594519138336, 0.23723560571670532, 0.0006138458847999573, 0.0024547800421714783, 0.008710101246833801, 0.04235071316361427, 0.31005826592445374, 0.2023739218711853, 0.28197363018989563, 0.27515631914138794, 0.03474782779812813, 0.025530826300382614, 0.19117233157157898, 0.12462770938873291, 0.21603991091251373, 0.32382112741470337, 0.44699883460998535, 0.19336555898189545, 0.35754549503326416, 0.14895442128181458, 0.2916683554649353, 0.48488473892211914, 0.10743670165538788, 0.3032432198524475, 0.2500723600387573, 0.18747276067733765, 0.11532935500144958, 0.19549600780010223, 0.1970241367816925, 0.1662149876356125, 0.29984596371650696, 0.28936678171157837, 0.37490078806877136, 0.3081740140914917, 0.010172571986913681, 0.2157396823167801, 0.18413078784942627, 0.25527268648147583, 1.001502513885498, 0.8381812572479248, 0.9857281446456909, 0.3069498538970947, 0.3922874331474304, 0.33616358041763306, 0.07363123446702957, 0.12528172135353088, 0.16453272104263306, 0.4357656240463257, 0.11776827275753021, 0.01143336296081543, 0.0019978582859039307, 0.0005001239478588104, 0.00666312500834465, 0.3811371326446533, 0.4766996502876282, 0.8343924283981323, 0.28138482570648193, 0.7642712593078613, 1.0032885074615479, 0.09205092489719391, 0.0005018375813961029, 0.0019832178950309753, 0.0009669773280620575, 0.008820269256830215, 0.016324520111083984, 0.0034598782658576965, 0.0004828833043575287, 0.34810107946395874, 0.30192476511001587, 0.4080330431461334, 0.09937211126089096, 0.04251180589199066, 0.04642648249864578, 0.187717467546463, 0.06612860411405563, 0.0011498518288135529, 0.0022070594131946564, 0.005687374621629715, 0.06299814581871033, 0.008612621575593948, 0.18554681539535522, 0.19688951969146729, 0.25396081805229187, 0.6337780356407166, 0.5623705983161926, 0.993277907371521, 1.002742052078247, 0.6058062314987183, 1.001328945159912, 0.19952112436294556, 0.12594786286354065, 0.0985187366604805, 0.05350654199719429, 0.21541820466518402, 0.0013902485370635986, 0.11369708925485611, 0.1885688602924347, 0.06947854906320572, 0.030662495642900467, 0.10259146988391876, 0.025697723031044006, 0.1262308657169342, 0.16156670451164246, 0.03816554695367813, 0.18188965320587158, 0.00688549131155014, 0.0011698827147483826, 0.00064101442694664, 0.17196160554885864, 0.24213014543056488, 0.9513765573501587, 0.04145395755767822, 0.005743008106946945, 0.0008707046508789062, 0.012229900807142258, 0.02538061887025833, 0.08212053775787354, 0.24584141373634338, 0.26614511013031006, 0.376690536737442, 0.3762741684913635, 0.2631039023399353, 0.3000907897949219, 0.3428880572319031, 0.30539199709892273, 0.26645398139953613, 1.0015575885772705, 0.9828781485557556, 0.7574751973152161, 0.6673840880393982, 0.7563397884368896, 0.4593293070793152, 0.230824813246727, 0.2977294623851776, 0.21884185075759888, 0.17101964354515076, 0.048315782099962234, 0.11561422049999237, 0.11905506253242493, 0.04451856389641762, 0.18049708008766174, 0.18876680731773376, 0.10950709134340286, 0.7102780342102051, 0.24952025711536407, 0.39196455478668213, 0.9833334684371948, 1.0023672580718994, 0.12545636296272278, 0.0004790760576725006, 0.005463931709527969, 0.29403263330459595, 0.01801644265651703, 0.08263088017702103, 0.03115573525428772, 0.001437399536371231, 0.06710657477378845, 0.006753761321306229, 0.02620697021484375, 0.29984647035598755, 0.19503897428512573, 0.9861156940460205, 0.752016007900238, 0.10293406248092651, 0.1787547618150711, 0.316195011138916, 0.15045517683029175, 0.4559108018875122, 0.17222563922405243, 0.3099201023578644, 0.6072303652763367, 0.35085344314575195, 0.8812925219535828, 0.19833910465240479, 0.9043554663658142, 0.21369734406471252, 0.30065006017684937, 0.21353015303611755, 0.09914267063140869, 0.0017065778374671936, 0.0007782727479934692, 0.0008434765040874481, 0.002633262425661087, 0.2513410151004791, 0.3157864809036255, 0.05604613944888115, 0.07047521322965622, 0.1624356210231781, 0.06373964250087738, 0.08080693334341049, 0.055523283779621124, 0.04655338078737259, 0.01928563416004181, 0.001510072499513626, 0.01633712649345398, 0.010631930083036423, 0.03154598921537399, 0.005443684756755829, 0.9181657433509827, 0.1241883784532547, 0.19437706470489502, 0.33323433995246887, 0.265569269657135, 0.6506332755088806, 0.29983586072921753, 0.09923812747001648, 0.11859749257564545, 0.05757053941488266, 0.09212148934602737, 0.14670929312705994, 0.7059339880943298, 0.5431279540061951, 0.9896854162216187, 0.5054386258125305, 0.9991020560264587, 0.06815625727176666, 0.10630445182323456, 0.015783067792654037, 0.09463122487068176, 0.7395246624946594, 0.2555844783782959, 0.6655210852622986, 0.6513643860816956, 0.04323712736368179, 0.005651574581861496, 0.24354740977287292, 0.04700002074241638, 0.5428410768508911, 0.40533149242401123, 0.3469196557998657, 0.9529737234115601, 1.0037137269973755, 0.3534811735153198, 0.2090791016817093, 0.688034176826477, 0.1909068077802658, 0.7035717368125916, 0.5958507657051086, 0.1613781750202179, 0.2503952383995056, 0.2676107883453369, 0.325678288936615, 0.17389991879463196, 0.10655917227268219, 0.016696546226739883, 0.38373875617980957, 0.6859666705131531, 0.038634248077869415, 0.04839848726987839, 0.03150615468621254, 0.19477608799934387, 0.15176928043365479, 0.30904772877693176, 0.09028281271457672, 0.07442449033260345, 0.07787325978279114, 0.01853007823228836, 0.3785342574119568, 0.047609757632017136, 0.0775706097483635, 0.16288602352142334, 0.07631939649581909, 0.02429116517305374, 0.5401606559753418, 0.2869001626968384, 0.822797417640686, 0.35195714235305786, 0.5463024377822876, 0.0009328760206699371, 0.00026574358344078064, 0.0008451193571090698, 0.04349742829799652, 0.00257033109664917, 0.41190382838249207, 0.3274599313735962, 0.40108534693717957, 0.5032089948654175, 0.2477916181087494, 0.00044930726289749146, 0.0647372379899025, 0.018199067562818527, 0.1870022863149643, 0.04442675784230232, 0.15983952581882477, 0.1586032211780548, 0.2624685764312744, 0.39182373881340027, 0.4427437484264374, 1.0028092861175537, 0.24277955293655396, 0.2386515885591507, 0.5667984485626221, 0.37332671880722046, 0.5692325830459595, 0.29929083585739136, 0.1764463186264038, 0.09961149096488953, 0.12408159673213959, 0.2637826204299927, 0.32752153277397156, 0.4191613793373108, 0.060906268656253815, 0.0520193874835968, 0.0024639852344989777, 0.1950996220111847, 0.1695341169834137, 0.24631285667419434, 0.30538278818130493, 0.08581303805112839, 0.0017285682260990143, 0.1784859299659729, 0.4142782986164093, 0.6999552845954895, 0.2846248745918274, 0.46152225136756897, 0.9535764455795288, 0.7004550695419312, 0.27192971110343933, 0.3171708881855011, 0.3025590777397156, 0.14670208096504211, 0.2596224546432495, 0.21196135878562927, 0.239633709192276, 0.739946186542511, 0.2845250368118286, 0.10120577365159988, 0.0969335213303566, 0.42827361822128296, 0.1684386283159256, 0.019391190260648727, 0.4481644332408905, 0.22037099301815033, 0.33752959966659546, 0.06456645578145981, 0.18371929228305817, 0.4593238830566406, 0.4364745020866394, 0.8199043273925781, 0.1653212010860443, 0.4897158145904541, 0.08450012654066086, 0.12192554771900177, 0.00790637731552124, 0.48173463344573975, 0.6195415258407593, 0.08016784489154816, 0.11337816715240479, 0.24157728254795074, 0.01622585952281952, 0.160093754529953, 0.6645196676254272, 0.2000228613615036, 0.2748481333255768, 0.3304593861103058, 0.40171900391578674, 0.18487891554832458, 0.43498706817626953, 0.2266191989183426, 0.31056126952171326, 0.43360674381256104, 0.7553898096084595, 0.37403130531311035, 0.7359898090362549, 0.19217081367969513, 0.3726295232772827, 0.2561242878437042, 1.0017982721328735, 0.12489795684814453, 0.2318277657032013, 0.28140273690223694, 0.22895538806915283, 0.034155093133449554, 0.4544144868850708, 0.5290606021881104, 0.8600622415542603, 0.4958537220954895, 0.7073165774345398, 0.04029965400695801, 0.06182146072387695, 0.1730915904045105, 0.3265509605407715, 0.13314884901046753, 0.01135755330324173, 0.0005527772009372711, 0.6369923949241638, 0.32364314794540405, 0.1895218938589096, 0.01093660295009613, 0.283659428358078, 0.1217741146683693, 0.4563337564468384, 0.43207865953445435, 0.7722340226173401, 0.45840921998023987, 0.27221089601516724, 0.22795912623405457, 0.325914204120636, 0.007810153067111969, 0.16099926829338074, 0.056057557463645935, 0.11125542223453522, 0.42499053478240967, 0.8007712960243225, 0.1895873248577118, 0.020808078348636627, 0.00037942826747894287, 0.02480902150273323, 0.011794406920671463, 0.0017630308866500854, 0.71268230676651, 0.24147728085517883, 0.2602808177471161, 0.700482189655304, 0.1557369828224182, 0.12916754186153412, 0.1783304512500763, 0.058927129954099655, 0.14241324365139008, 0.501183271408081, 0.1946420967578888, 0.24854159355163574, 0.23797419667243958, 0.1055435985326767, 0.04739893600344658, 0.02513241022825241, 0.04653014615178108, 0.23794318735599518, 0.04942329227924347, 0.004392050206661224, 0.0005434602499008179, 0.13883346319198608, 0.10162125527858734, 0.0073961541056632996, 0.20727287232875824, 0.0012977272272109985, 0.007986735552549362, 0.005834419280290604, 0.10579777508974075, 0.014040898531675339, 0.07170946896076202, 0.42320331931114197, 0.2632986903190613, 0.29643765091896057, 0.23689867556095123, 0.1262950301170349, 0.005546353757381439, 0.0002806074917316437, 0.0008343756198883057, 0.004773356020450592, 0.2313218116760254, 0.587705671787262, 0.1895247846841812, 0.0980745255947113, 0.09312184154987335, 0.2902294993400574, 0.3613605499267578, 0.10530723631381989, 0.09888658672571182, 0.1317054182291031, 0.17577925324440002, 0.6624060869216919, 0.4105823040008545, 0.0870569720864296, 0.11634667217731476, 0.477823942899704, 0.49765539169311523, 0.7019265294075012, 0.23866909742355347, 0.1569598913192749, 0.05223175510764122, 0.10217240452766418, 0.17374750971794128, 0.23394545912742615, 0.0385480672121048, 0.11717753112316132, 0.24291090667247772, 0.23401117324829102, 0.06860177218914032, 0.043259087949991226, 0.01590796932578087, 0.26894617080688477, 0.699654221534729, 0.9926599860191345, 0.24642813205718994, 0.001990918070077896, 0.007635477930307388, 0.05569544807076454, 0.1645451933145523, 0.1896059513092041, 0.06897784024477005, 0.1924578845500946, 0.2334817349910736, 0.19728581607341766, 0.09625528007745743, 0.06650470197200775, 0.18154746294021606, 0.12676489353179932, 0.3234596848487854, 0.3496691584587097, 0.2858704924583435, 0.25601571798324585, 0.4924547076225281, 0.3312866985797882, 0.42840802669525146, 0.22384877502918243, 0.3386427164077759, 0.33815503120422363, 0.2825463116168976, 0.31196731328964233, 0.3577604293823242, 0.27724891901016235, 0.29648011922836304, 0.35340601205825806, 0.28310132026672363, 0.29458802938461304, 0.3364148736000061, 0.30500900745391846, 0.3337993621826172]	[0.1131938025355339, 0.11186594516038895, 0.14201444387435913, 0.49409008026123047, 0.6034435033798218, 0.46371451020240784, 0.1250157654285431, 0.4428081214427948, 0.2993204593658447, 0.16052523255348206, 0.318709135055542, 0.11746124178171158, 0.608720600605011, 0.19212988018989563, 0.22904571890830994, 0.4811648726463318, 0.1120821163058281, 0.4629439115524292, 0.178861603140831, 0.16902568936347961, 0.31663522124290466, 0.1458737850189209, 0.2811568081378937, 0.27853935956954956, 0.6647076606750488, 0.6693087816238403, 0.05802863836288452, 0.0024181008338928223, 0.011559262871742249, 0.06270962953567505, 0.16089706122875214, 0.14749842882156372, 0.08818884938955307, 0.7138700485229492, 0.7674776911735535, 0.8135277032852173, 0.14080175757408142, 0.1257404237985611, 0.11188305914402008, 0.7598153352737427, 0.24188175797462463, 0.1881878674030304, 0.1541813164949417, 0.9817429780960083, 0.09049215167760849, 0.12520761787891388, 0.20726177096366882, 0.44047626852989197, 0.7334722280502319, 0.21860039234161377, 0.5702078342437744, 0.4040766954421997, 0.568740725517273, 0.0967097133398056, 0.14698755741119385, 0.1789441555738449, 0.15160204470157623, 0.1982409656047821, 0.8686664700508118, 0.2612578272819519, 0.5239585638046265, 0.6547658443450928, 0.0801321268081665, 1.0005805492401123, 0.2715599238872528, 0.2375813126564026, 0.20123827457427979, 0.15843996405601501, 0.09599975496530533, 0.1553514003753662, 0.7333136796951294, 0.5498050451278687, 0.999971866607666, 0.06482312083244324, 0.0409398227930069, 0.013325110077857971, 0.1170223280787468, 0.22060874104499817, 0.07931690663099289, 0.1971122920513153, 0.7878272533416748, 0.9626332521438599, 0.320109486579895, 1.0012412071228027, 0.14098277688026428, 0.141667902469635, 0.07239343225955963, 0.20321539044380188, 0.12491388618946075, 0.02468937635421753, 0.04641953110694885, 0.0017541050910949707, 0.8990949392318726, 0.12904362380504608, 0.214922234416008, 0.20275148749351501, 0.24244976043701172, 0.24385949969291687, 1.000038981437683, 0.05802762508392334, 0.012179702520370483, 0.017806366086006165, 0.14286251366138458, 0.16973039507865906, 0.16519054770469666, 0.23502004146575928, 0.1353694498538971, 0.4412369132041931, 0.22558251023292542, 0.30845603346824646, 0.16164584457874298, 1.0004454851150513, 0.9980629086494446, 0.32669103145599365, 0.04179529845714569, 0.12432447075843811, 0.16922536492347717, 0.13582339882850647, 1.0011382102966309, 0.30045247077941895, 0.9025281071662903, 0.11391349136829376, 0.30288922786712646, 0.30580323934555054, 0.4724935293197632, 0.08808712661266327, 0.15885812044143677, 0.08049768209457397, 0.24859611690044403, 0.11932891607284546, 0.09479737281799316, 0.09684523940086365, 0.14393344521522522, 1.000991940498352, 0.18803316354751587, 1.0018924474716187, 0.040133699774742126, 0.0006782263517379761, 0.15798938274383545, 0.1468300074338913, 0.33427077531814575, 0.08968083560466766, 0.15409190952777863, 0.2746081054210663, 0.6822662949562073, 0.72225022315979, 0.23917782306671143, 1.0005555152893066, 1.0022155046463013, 0.9882583618164062, 0.9931235313415527, 1.000718355178833, 0.36604881286621094, 0.9442224502563477, 0.14558963477611542, 1.0037989616394043, 0.1334661841392517, 0.20722027122974396, 0.8937395811080933, 0.1327749788761139, 0.34701812267303467, 0.20754051208496094, 0.09943912923336029, 0.07063746452331543, 0.16152352094650269, 0.24994590878486633, 0.21589896082878113, 0.3983960449695587, 0.9998610615730286, 0.9560616612434387, 1.0012520551681519, 1.0012952089309692, 1.000385046005249, 0.06706101447343826, 0.05705544352531433, 0.08175847679376602, 0.14208298921585083, 0.07155679166316986, 0.35968607664108276, 0.3503604829311371, 0.13505849242210388, 0.12520651519298553, 0.01377195119857788, 0.04450574517250061, 0.5521953105926514, 0.6015011072158813, 0.7288779020309448, 0.2517291009426117, 0.17284351587295532, 0.6687317490577698, 0.19839996099472046, 0.09173418581485748, 0.7700237035751343, 0.5710372924804688, 0.8659212589263916, 1.0007665157318115, 1.0016580820083618, 0.18726201355457306, 0.19821137189865112, 0.27918002009391785, 0.09220554679632187, 0.45927515625953674, 0.11950185149908066, 0.02442115545272827, 0.1050930768251419, 0.13415908813476562, 0.1174129918217659, 0.166997030377388, 0.1517248898744583, 0.4172555208206177, 0.060064539313316345, 1.0008509159088135, 0.1166853979229927, 0.27195823192596436, 0.11521303653717041, 0.37977203726768494, 0.035870298743247986, 0.00590457022190094, 0.08388478308916092, 0.4894292950630188, 0.15707984566688538, 0.28717419505119324, 0.5745360851287842, 0.9142042398452759, 1.0009559392929077, 0.998672604560852, 1.00248122215271, 0.061491675674915314, 0.8529789447784424, 0.240788996219635, 0.23234720528125763, 0.18084803223609924, 0.04487484693527222, 0.5543171167373657, 0.1805412918329239, 0.22814369201660156, 0.13029980659484863, 1.0018751621246338, 0.8368975520133972, 0.33517658710479736, 0.12190455198287964, 0.49719107151031494, 0.647487461566925, 0.10404769331216812, 0.25540226697921753, 0.46653908491134644, 1.0016851425170898, 1.0000452995300293, 0.36055445671081543, 0.14933091402053833, 0.09821298718452454, 0.5043243765830994, 0.995457649230957, 1.0019185543060303, 0.9938609600067139, 0.22386422753334045, 0.3102763891220093, 0.10208900272846222, 0.14786303043365479, 0.26430952548980713, 0.09706941246986389, 0.637056291103363, 0.2187107503414154, 0.0633295327425003, 0.9860717058181763, 0.999199390411377, 0.11249770224094391, 0.2118314653635025, 0.41255292296409607, 0.38375088572502136, 0.6590638160705566, 0.2784145474433899, 0.014788329601287842, 0.034471482038497925, 0.18932516872882843, 0.37135833501815796, 0.44554823637008667, 0.9850696325302124, 0.06777644902467728, 0.12149832397699356, 0.4083844721317291, 0.20563548803329468, 0.49854785203933716, 0.3915420472621918, 0.3017653524875641, 0.18050004541873932, 0.045561134815216064, 0.04196132719516754, 0.734853982925415, 0.17342029511928558, 0.27823126316070557, 0.053054794669151306, 1.0009979009628296, 0.2251242846250534, 0.06621362268924713, 0.15398333966732025, 0.15074102580547333, 0.18726101517677307, 0.7953922748565674, 1.0012660026550293, 0.9712200164794922, 1.001335620880127, 0.07037211954593658, 0.18703043460845947, 0.22085900604724884, 0.33773505687713623, 0.6463156342506409, 0.6619197130203247, 0.07999984174966812, 0.9867727756500244, 0.7800318002700806, 0.23071332275867462, 0.6127282381057739, 0.30714893341064453, 0.14820219576358795, 0.415228933095932, 0.2227054089307785, 0.12252341210842133, 1.0004990100860596, 0.9734946489334106, 0.5992370843887329, 0.4116455912590027, 0.09033818542957306, 1.0012598037719727, 0.7811814546585083, 0.23492473363876343, 0.20465202629566193, 0.13593199849128723, 0.1509144902229309, 1.0001516342163086, 0.6757232546806335, 0.12106486409902573, 0.1697300225496292, 0.030395790934562683, 0.19532378017902374, 0.39129674434661865, 0.5556164979934692, 0.677606463432312, 0.12869927287101746, 0.14017079770565033, 0.17740830779075623, 0.1409778743982315, 0.1678847223520279, 0.4748813211917877, 0.139826238155365, 0.05628010630607605, 0.5894184708595276, 0.09491007775068283, 0.16998383402824402, 0.19848287105560303, 0.7361382246017456, 0.07415016740560532, 0.8669929504394531, 0.19484832882881165, 0.30893105268478394, 0.41879135370254517, 0.5052820444107056, 0.21814914047718048, 0.17797115445137024, 0.06395720690488815, 0.16568031907081604, 0.2210681140422821, 0.09861607849597931, 0.8391636610031128, 0.8213573694229126, 1.0007842779159546, 0.11363405734300613, 0.4190171957015991, 0.17653527855873108, 0.6307027339935303, 0.23642440140247345, 0.3180057406425476, 0.20381735265254974, 0.12544219195842743, 0.3385387063026428, 0.044049859046936035, 0.13633465766906738, 0.12516087293624878, 0.41486701369285583, 0.21048571169376373, 0.17555290460586548, 0.5588463544845581, 0.20629189908504486, 0.053937479853630066, 0.7648582458496094, 0.18265733122825623, 0.2786383032798767, 0.11661434918642044, 0.872323751449585, 0.6757835149765015, 0.4293094873428345, 0.12111750990152359, 0.824423611164093, 0.8134607076644897, 0.21644878387451172, 0.1778537929058075, 0.0636902004480362, 0.16222576797008514, 0.756542444229126, 0.789700448513031, 0.2587856352329254, 0.08477321267127991, 1.0016322135925293, 0.3763717710971832, 0.19135025143623352, 0.4664541482925415, 0.6000986099243164, 0.02213895320892334, 0.04703851044178009, 0.13648226857185364, 0.15046018362045288, 0.13284355401992798, 0.3459595739841461, 0.3302341103553772, 0.4223649501800537, 0.48339182138442993, 0.1099640429019928, 0.11421696841716766, 0.20520377159118652, 0.1857234537601471, 0.6354931592941284, 0.8278640508651733, 0.10266652703285217, 0.26533734798431396, 0.1451195478439331, 0.048581063747406006, 0.06473180651664734, 0.5886197686195374, 0.5356889367103577, 0.09248298406600952, 0.013466089963912964, 0.00662463903427124, 0.011951908469200134, 0.07565188407897949, 0.5245765447616577, 0.11924844235181808, 0.12867137789726257, 0.5522196292877197, 0.22555071115493774, 0.06124762445688248, 0.03168082237243652, 0.15721341967582703, 0.48583489656448364, 0.3122175931930542, 0.19808977842330933, 0.12303631007671356, 0.6650588512420654, 0.1965000331401825, 0.03620576858520508, 0.6742820739746094, 0.09669583290815353, 0.26545947790145874, 0.13951128721237183, 0.10793647170066833, 0.09835807979106903, 0.07653670758008957, 0.14817187190055847, 0.18904489278793335, 0.22299224138259888, 0.5025794506072998, 0.586082398891449, 0.9979977011680603, 0.945677638053894, 0.7391162514686584, 0.4402145743370056, 0.2097311019897461, 0.15258614718914032, 0.6384036540985107, 0.5961722731590271, 0.8568433523178101, 0.10186563432216644, 0.24531564116477966, 0.11254268884658813, 0.12620821595191956, 0.236032173037529, 0.7007488012313843, 0.2546895444393158, 0.1257651299238205, 0.46671026945114136, 0.27467161417007446, 0.17387409508228302, 0.17660191655158997, 0.09488541632890701, 0.45823395252227783, 0.11397681385278702, 0.32731151580810547, 0.6689475774765015, 0.1838890016078949, 0.25928449630737305, 0.19666168093681335, 0.17898306250572205, 0.750174343585968, 1.001990795135498, 0.0747421607375145, 0.4316132962703705, 0.2301672101020813, 0.21042469143867493, 0.07571323215961456, 0.3453750014305115, 0.28694283962249756, 0.11033337563276291, 0.11946515738964081, 0.2616663873195648, 0.12645205855369568, 0.0598713755607605, 0.054805830121040344, 0.07020354270935059, 0.3747623562812805, 0.9430917501449585, 0.09129702299833298, 0.007036685943603516, 0.02157759666442871, 0.08701157569885254, 0.12247468531131744, 0.10885541886091232, 0.18964344263076782, 0.07805998623371124, 0.07694730162620544, 0.2617832124233246, 0.0779847502708435, 0.07311495393514633, 0.1823519617319107, 0.322042852640152, 0.32962340116500854, 0.4723701477050781, 0.6882185339927673, 0.6149048209190369, 0.10112206637859344, 0.5774661898612976, 0.5710886120796204, 0.5171018838882446, 0.6070525646209717, 0.4668976068496704, 0.48585546016693115, 0.5606087446212769, 0.46293967962265015, 0.4646911025047302, 0.5544145107269287, 0.47914883494377136, 0.4725019931793213, 0.5581482648849487, 0.4407871961593628, 0.44410258531570435, 0.4832782745361328]
ENSG00000169856.9	human-mRNA	956	GGGACACGCACACACGGACACACACACACGGAGAGAGAGAGAGAGAGAGACAGAGCCCCACAGUGAGAGGAAGGAAGGCAACAGUCGCCAGCAGCCGAUGUGAAGACCGGACUCCGUGCGCCCCUCGCCGCCUCUGCCUGGCCACAUCGAUGUUGUGUCCGCCGCCUGCUCGCCCGGAUCACGAUGAACGCGCAGCUGACCAUGGAAGCGAUCGGCGAGCUGCACGGGGUGAGCCAUGAGCCGGUGCCCGCCCCUGCCGACCUGCUGGGCGGCAGCCCCCACGCGCGCAGCUCCGUGGCGCACCGCGGCAGCCACCUGCCCCCCGCGCACCCGCGCUCCAUGGGCAUGGCGUCCCUGCUGGACGGCGGCAGCGGCGGCGGAGAUUACCACCACCACCACCGGGCCCCUGAGCACAGCCUGGCCGGCCCCCUGCAUCCCACCAUGACCAUGGCCUGCGAGACUCCCCCAGGUAUGAGCAUGCCCACCACCUACACCACCUUGACCCCUCUGCAGCCGCUGCCUCCCAUCUCCACAGUCUCGGACAAGUUCCCCCACCAUCACCACCACCACCAUCACCACCACCACCCGCACCACCACCAGCGCCUGGCGGGCAACGUGAGCGGUAGCUUCACGCUCAUGCGGGAUGAGCGCGGGCUGGCCUCCAUGAAUAACCUCUAUACCCCCUACCACAAGGACGUGGCCGGCAUGGGCCAGAGCCUCUCGCCCCUCUCCAGCUCCGGUCUGGGCAGCAUCCACAACUCCCAGCAAGGGCUCCCCCACUAUGCCCACCCGGGGGCCGCCAUGCCCACCGACAAGAUGCUCACCCCCAACGGCUUCGAAGCCCACCACCCGGCCAUGCUCGGCCGCCACGGGGAGCAGCACCUCACGCCCACCUCGGCCGGCAUGGUGCCCAUCAACGGCCUUCCUCCGCACCAUCCCCACGCCCACCUGAACGC	GGGAACGACUCGAGUAGAGUCGAAAAGGGACACGCACACACGGACACACACACACGGAGAGAGAGAGAGAGAGAGACAGAGCCCCACAGUGAGAGGAAGGAAGGCAACAGUCGCCAGCAGCCGAUGUGAAGACCGGACUCCGUGCGCCCCUCGCCGCCUCUGCCUGGCCACAUCGAUGUUGUGUCCGCCGCCUGCUCGCCCGGAUCACGAUGAACGCGCAGCUGACCAUGGAAGCGAUCGGCGAGCUGCACGGGGUGAGCCAUGAGCCGGUGCCCGCCCCUGCCGACCUGCUGGGCGGCAGCCCCCACGCGCGCAGCUCCGUGGCGCACCGCGGCAGCCACCUGCCCCCCGCGCACCCGCGCUCCAUGGGCAUGGCGUCCCUGCUGGACGGCGGCAGCGGCGGCGGAGAUUACCACCACCACCACCGGGCCCCUGAGCACAGCCUGGCCGGCCCCCUGCAUCCCACCAUGACCAUGGCCUGCGAGACUCCCCCAGGUAUGAGCAUGCCCACCACCUACACCACCUUGACCCCUCUGCAGCCGCUGCCUCCCAUCUCCACAGUCUCGGACAAGUUCCCCCACCAUCACCACCACCACCAUCACCACCACCACCCGCACCACCACCAGCGCCUGGCGGGCAACGUGAGCGGUAGCUUCACGCUCAUGCGGGAUGAGCGCGGGCUGGCCUCCAUGAAUAACCUCUAUACCCCCUACCACAAGGACGUGGCCGGCAUGGGCCAGAGCCUCUCGCCCCUCUCCAGCUCCGGUCUGGGCAGCAUCCACAACUCCCAGCAAGGGCUCCCCCACUAUGCCCACCCGGGGGCCGCCAUGCCCACCGACAAGAUGCUCACCCCCAACGGCUUCGAAGCCCACCACCCGGCCAUGCUCGGCCGCCACGGGGAGCAGCACCUCACGCCCACCUCGGCCGGCAUGGUGCCCAUCAACGGCCUUCCUCCGCACCAUCCCCACGCCCACCUGAACGCCGGAUUGAAGGCUUUCGAGCCUUCAAUCCGAAAAGAAACAACAACAACAAC	[0.2400278002023697, 0.22985349595546722, 0.2685594856739044, 0.4081324338912964, 0.3046301305294037, 0.35182803869247437, 0.4981537461280823, 0.35472869873046875, 0.28081023693084717, 0.256146639585495, 0.42327964305877686, 0.24090847373008728, 0.24859097599983215, 0.3952271342277527, 0.643213152885437, 0.28942131996154785, 0.29714709520339966, 0.3010416030883789, 0.40206342935562134, 0.35561877489089966, 0.2802155017852783, 0.2861599326133728, 0.29719412326812744, 0.2475419044494629, 0.1281038522720337, 0.20715799927711487, 0.23450733721256256, 0.054778020828962326, 0.1318834125995636, 0.25116896629333496, 0.251912385225296, 0.14186546206474304, 0.6696357727050781, 0.43203410506248474, 0.052846670150756836, 0.22751139104366302, 0.01156851276755333, 0.00785023719072342, 0.009827721863985062, 0.11367268860340118, 0.6002811193466187, 0.35737478733062744, 0.249360591173172, 0.18873807787895203, 0.16020731627941132, 0.012507494539022446, 0.009268641471862793, 0.007883589714765549, 0.007914111018180847, 0.002749484032392502, 0.00612177699804306, 0.004007577896118164, 0.00841962918639183, 0.14563825726509094, 0.7976149320602417, 0.3839542865753174, 0.0204005129635334, 0.30042195320129395, 0.022340144962072372, 0.031722839921712875, 0.011870346963405609, 0.0162191241979599, 0.004150673747062683, 0.01722397655248642, 0.0067376308143138885, 0.018313776701688766, 0.00753619521856308, 0.020184092223644257, 0.00644683837890625, 0.022259049117565155, 0.01514928787946701, 0.018469583243131638, 0.007981158792972565, 0.012731380760669708, 0.10240478813648224, 0.28933316469192505, 0.23956313729286194, 0.3999505639076233, 0.46436500549316406, 0.19233183562755585, 0.24578851461410522, 0.07571785151958466, 0.03964204341173172, 0.2588329315185547, 0.046733807772397995, 0.4174051284790039, 0.20260381698608398, 0.18218591809272766, 0.6124140620231628, 0.8364405035972595, 0.3606623411178589, 0.9800130128860474, 0.04161074385046959, 0.20805567502975464, 0.42995595932006836, 0.2956751585006714, 0.45917585492134094, 0.33549049496650696, 0.39335721731185913, 0.1777445375919342, 0.34653937816619873, 0.36893653869628906, 0.32909902930259705, 0.010757077485322952, 0.23549768328666687, 0.6380537748336792, 0.21401752531528473, 0.1708248257637024, 0.9419618844985962, 0.5517789721488953, 0.48826122283935547, 0.2961844205856323, 0.21007785201072693, 0.34002774953842163, 0.08030954003334045, 0.19441825151443481, 0.10542835295200348, 0.14009426534175873, 0.1055397093296051, 0.10001808404922485, 0.2173043042421341, 0.20768502354621887, 0.38103073835372925, 0.6824191808700562, 0.5191593766212463, 0.400951087474823, 0.36342015862464905, 0.6238927245140076, 0.8657241463661194, 0.24365019798278809, 0.3619687259197235, 0.32864147424697876, 0.16037076711654663, 0.1767527163028717, 0.12793920934200287, 0.16602979600429535, 0.34616902470588684, 0.18416905403137207, 0.08127148449420929, 0.2386978268623352, 0.2020784616470337, 0.2796199321746826, 0.30146127939224243, 0.1669294834136963, 0.27564436197280884, 0.20168180763721466, 0.04518304765224457, 0.07243295013904572, 0.010413017123937607, 0.0376061387360096, 0.22102999687194824, 0.28483259677886963, 0.28159797191619873, 0.12262167781591415, 0.15195059776306152, 0.19632074236869812, 0.09065312892198563, 0.09109130501747131, 0.36514711380004883, 0.20944032073020935, 0.3045503795146942, 0.22866269946098328, 0.08522471785545349, 0.13596650958061218, 0.252016544342041, 0.20965610444545746, 0.06535299867391586, 0.2557947039604187, 0.09207847714424133, 0.42335042357444763, 0.09267601370811462, 0.5151610970497131, 0.7411161661148071, 0.4464053511619568, 0.8026415705680847, 0.7902805805206299, 0.7876484394073486, 0.2271559089422226, 0.923462450504303, 0.3094935119152069, 0.266529381275177, 0.16968652606010437, 0.19996856153011322, 0.28001081943511963, 0.12518835067749023, 0.20596975088119507, 0.17684414982795715, 0.11577586084604263, 0.11518925428390503, 0.2054033875465393, 0.1279536783695221, 0.11794039607048035, 0.3440166711807251, 0.15833546221256256, 0.1494564265012741, 0.18949086964130402, 0.2635297179222107, 0.23233559727668762, 0.08243177831172943, 0.16302616894245148, 0.02472836896777153, 0.1946278214454651, 0.20221275091171265, 0.6728811264038086, 0.6604583859443665, 0.3127119541168213, 0.16683156788349152, 0.9962885975837708, 0.6114270091056824, 0.5516026616096497, 0.959868311882019, 0.47853660583496094, 1.0003159046173096, 0.28196531534194946, 0.2696878910064697, 0.13230443000793457, 0.10739949345588684, 0.030193179845809937, 0.44300901889801025, 0.1906667947769165, 0.058059632778167725, 0.19291335344314575, 0.37282025814056396, 0.26219165325164795, 0.6673973202705383, 0.16079837083816528, 0.15966469049453735, 0.33703798055648804, 0.50873202085495, 0.21512621641159058, 0.2935727834701538, 0.7333936095237732, 0.22832538187503815, 0.36083316802978516, 0.26544883847236633, 0.5137060284614563, 0.8624143600463867, 0.5698118805885315, 0.2583613395690918, 0.2586749494075775, 0.12343235313892365, 0.28322291374206543, 0.2393561601638794, 0.24791209399700165, 0.1268334984779358, 0.26281440258026123, 0.38274499773979187, 0.03792704641819, 0.2900356650352478, 0.3267165422439575, 0.6461026668548584, 0.17765146493911743, 0.017980877310037613, 0.04293498396873474, 0.13756774365901947, 0.38173767924308777, 0.25068965554237366, 0.1956273913383484, 0.1278802454471588, 0.18180254101753235, 0.15009285509586334, 0.6695107817649841, 0.7049337029457092, 0.17705471813678741, 0.11325722932815552, 0.2267947793006897, 0.1771942675113678, 0.19083939492702484, 0.18883007764816284, 0.13563105463981628, 0.3316754102706909, 0.12572315335273743, 0.10811096429824829, 0.11494879424571991, 0.061549991369247437, 0.24563062191009521, 0.10189954936504364, 0.048193447291851044, 0.015753474086523056, 0.04092203825712204, 0.22559255361557007, 0.2098747342824936, 0.12427887320518494, 0.12308734655380249, 0.43142813444137573, 0.8884653449058533, 0.10744443535804749, 0.15238413214683533, 0.29157039523124695, 0.2018532156944275, 0.19153118133544922, 0.3086746335029602, 0.09443259239196777, 0.2946661114692688, 0.09357170760631561, 0.1209421306848526, 0.20648762583732605, 0.03883715346455574, 0.13564364612102509, 0.29638347029685974, 0.08940784633159637, 0.040939997881650925, 0.01304711028933525, 0.006446771323680878, 0.03838689625263214, 0.01403924822807312, 0.43195000290870667, 0.34934666752815247, 0.5509463548660278, 0.02711813896894455, 0.028888795524835587, 0.11460518836975098, 0.024935506284236908, 0.13100650906562805, 0.1756904423236847, 0.08499212563037872, 0.16794390976428986, 0.15711796283721924, 0.2079775035381317, 0.2377384901046753, 0.3267633616924286, 0.3379511833190918, 0.20431694388389587, 0.12168633937835693, 0.32052093744277954, 0.042925722897052765, 0.20160852372646332, 0.3367377519607544, 0.18116290867328644, 0.33166739344596863, 0.23050156235694885, 0.15995700657367706, 0.2865607738494873, 0.027883775532245636, 0.13299421966075897, 0.11909669637680054, 0.2163046896457672, 0.18993714451789856, 0.13546808063983917, 0.4204689860343933, 0.12995095551013947, 0.142177015542984, 0.4276433289051056, 0.22618141770362854, 0.05022155120968819, 0.0032354258000850677, 0.005189269781112671, 0.009205266833305359, 0.04333779960870743, 0.024085864424705505, 0.16120193898677826, 0.09515635669231415, 0.02344517409801483, 0.10489466786384583, 0.5083630084991455, 0.06967585533857346, 0.20394346117973328, 0.08109408617019653, 0.17248478531837463, 0.14987148344516754, 0.11194397509098053, 0.19554780423641205, 0.17410370707511902, 0.1732279658317566, 0.11149275302886963, 0.6029328107833862, 0.6559440493583679, 0.08957484364509583, 0.10633749514818192, 0.19607064127922058, 0.42432522773742676, 0.3733001947402954, 0.395169198513031, 0.23739424347877502, 0.11871733516454697, 0.17119309306144714, 0.2923889756202698, 0.3207930326461792, 0.11825524270534515, 0.08737564086914062, 0.034187451004981995, 0.2652357220649719, 0.22515346109867096, 0.22705800831317902, 0.26929181814193726, 0.12766984105110168, 0.23399221897125244, 0.31214356422424316, 0.32745105028152466, 0.20442909002304077, 0.3093329966068268, 0.1400832235813141, 0.20311015844345093, 0.019781090319156647, 0.17938636243343353, 0.1990249902009964, 0.17743219435214996, 0.17514485120773315, 0.5121833086013794, 0.019758574664592743, 0.1334305703639984, 0.14656943082809448, 0.09841273725032806, 0.252028226852417, 0.323649138212204, 0.1475650668144226, 0.5249117612838745, 0.035804957151412964, 0.32999926805496216, 0.5099278688430786, 1.0009098052978516, 0.8015453219413757, 0.16508172452449799, 0.24203121662139893, 0.1825263798236847, 0.12355700135231018, 0.07138801366090775, 0.20029284060001373, 0.11723898351192474, 0.0653189942240715, 0.21678179502487183, 0.09820981323719025, 0.021268092095851898, 0.24314074218273163, 0.21628445386886597, 0.19015192985534668, 0.08715362846851349, 0.15655606985092163, 0.010066866874694824, 0.067474365234375, 0.02689920738339424, 0.008181817829608917, 0.1807115077972412, 0.45018669962882996, 0.29017141461372375, 0.2057497203350067, 0.17773815989494324, 0.3162853717803955, 0.21778228878974915, 0.18566551804542542, 0.6426430344581604, 0.1858101189136505, 0.07221508026123047, 0.14674058556556702, 0.3140687942504883, 0.23808526992797852, 0.10435104370117188, 0.15429669618606567, 0.12933574616909027, 0.24202591180801392, 0.0145915187895298, 0.06583558022975922, 0.028246287256479263, 0.010722175240516663, 0.015681438148021698, 0.03221246600151062, 0.22612470388412476, 0.13635873794555664, 0.1566656529903412, 0.6282066106796265, 0.49730831384658813, 0.1478857696056366, 0.09193570166826248, 0.02237546443939209, 0.24058902263641357, 0.18789774179458618, 0.1906098574399948, 0.6196465492248535, 0.8709940314292908, 0.3767186999320984, 0.4589462876319885, 0.20209665596485138, 0.21789082884788513, 0.3627789616584778, 0.39427638053894043, 0.24268102645874023, 0.11676448583602905, 0.0931059867143631, 0.15263310074806213, 0.326603502035141, 0.1327718198299408, 0.4003024995326996, 0.21563641726970673, 0.46708327531814575, 0.23788084089756012, 0.4269214868545532, 0.24807417392730713, 0.499801367521286, 0.061222415417432785, 0.055816374719142914, 0.009755682200193405, 0.030401714146137238, 0.07479620724916458, 0.14142709970474243, 0.21964994072914124, 0.18189144134521484, 0.8516591191291809, 0.8085249662399292, 1.0002944469451904, 0.23088686168193817, 0.23047667741775513, 0.18294444680213928, 0.3441874384880066, 0.2436816543340683, 0.760301411151886, 0.1493431180715561, 0.10081945359706879, 0.07417876273393631, 0.02712518721818924, 0.30580782890319824, 0.16808778047561646, 0.10603882372379303, 0.31920892000198364, 0.0961914137005806, 0.13362090289592743, 0.6227208375930786, 0.31818947196006775, 0.3057447075843811, 0.36782681941986084, 0.37708550691604614, 0.09170026332139969, 0.343112975358963, 0.12941093742847443, 0.1707705408334732, 0.36488011479377747, 0.7426215410232544, 0.7766348123550415, 1.0026705265045166, 0.060397446155548096, 0.02756240963935852, 0.04504014179110527, 0.045906953513622284, 0.3614833950996399, 0.2863588333129883, 0.4975259304046631, 0.16961568593978882, 0.17361436784267426, 0.17566469311714172, 0.14663279056549072, 0.1076653003692627, 0.2079104483127594, 0.228784441947937, 0.26090162992477417, 0.29278308153152466, 0.16878460347652435, 0.05557514727115631, 0.06275766342878342, 0.28796154260635376, 0.10938887298107147, 0.09917570650577545, 0.020964734256267548, 0.43360042572021484, 0.27343636751174927, 0.2860001027584076, 0.2070448249578476, 0.21169303357601166, 0.10444977879524231, 0.5222146511077881, 0.18043240904808044, 0.3804779052734375, 0.29034826159477234, 0.12761050462722778, 0.19648116827011108, 0.23678892850875854, 0.39709335565567017, 0.2878836989402771, 0.13685250282287598, 0.38255712389945984, 0.3857727646827698, 0.9416660666465759, 0.4958338737487793, 0.22622248530387878, 0.5579304099082947, 0.6246769428253174, 0.06095429137349129, 0.015202831476926804, 0.02538745105266571, 0.043019168078899384, 0.02793879434466362, 0.3116051256656647, 0.19979947805404663, 0.1109163910150528, 0.3641344904899597, 0.5590362548828125, 0.2144128978252411, 0.169852614402771, 0.29413729906082153, 0.031806789338588715, 0.1693422645330429, 0.10186614096164703, 0.049671806395053864, 0.1842890828847885, 0.10069334506988525, 0.044046081602573395, 0.19787338376045227, 0.1988954097032547, 0.08035627007484436, 0.3865930438041687, 0.49289804697036743, 0.2375371754169464, 0.17721503973007202, 0.3061155080795288, 0.028676576912403107, 0.16923299431800842, 0.09990790486335754, 0.033810339868068695, 0.18641357123851776, 0.10827426612377167, 0.05109255015850067, 0.28305870294570923, 0.12535236775875092, 0.19141969084739685, 0.049457333981990814, 0.14485901594161987, 0.13316719233989716, 0.362765908241272, 0.17659813165664673, 0.07177026569843292, 0.19697102904319763, 0.06645885109901428, 0.06113374978303909, 0.21340063214302063, 0.0971369594335556, 0.16593770682811737, 0.23912198841571808, 0.1550392508506775, 0.1347442865371704, 0.1900281310081482, 0.3895877003669739, 0.1305759847164154, 0.29033583402633667, 0.23849445581436157, 0.16299793124198914, 0.27796339988708496, 0.11097253859043121, 0.1270313858985901, 0.03445785865187645, 0.2947801351547241, 0.5582586526870728, 0.28790920972824097, 0.523186206817627, 0.36338913440704346, 0.47891175746917725, 0.2971077859401703, 0.2792673707008362, 0.18957167863845825, 0.2687874138355255, 0.13997718691825867, 0.16022738814353943, 0.27010345458984375, 0.21586960554122925, 0.14266648888587952, 0.12166624516248703, 0.6305180788040161, 0.5880034565925598, 0.45587605237960815, 0.27364814281463623, 0.5979172587394714, 0.19321395456790924, 0.11378946155309677, 0.27495595812797546, 0.18666738271713257, 0.2660509943962097, 0.7671297192573547, 0.2460383176803589, 0.4254910945892334, 0.1468484252691269, 0.1495533436536789, 0.10565264523029327, 0.4100323021411896, 0.5819698572158813, 0.314475953578949, 0.2745479941368103, 0.2507622241973877, 0.4972255229949951, 0.020325910300016403, 0.3174479603767395, 0.14650005102157593, 0.19943933188915253, 0.05195867270231247, 0.1588989645242691, 0.21242192387580872, 0.20997437834739685, 0.08991825580596924, 0.059994179755449295, 0.08451308310031891, 0.17714476585388184, 0.16080448031425476, 0.10185221582651138, 0.4946781396865845, 0.7480143308639526, 0.5372543931007385, 0.6645592451095581, 0.37947675585746765, 1.0015431642532349, 0.6623838543891907, 0.4168078601360321, 0.16025328636169434, 0.11818201094865799, 0.38958653807640076, 0.23157353699207306, 0.4729086756706238, 0.6443980932235718, 0.9993609189987183, 1.0032234191894531, 0.05697866529226303, 0.03581826761364937, 0.019583825021982193, 0.025994975119829178, 0.10134083777666092, 0.4370155334472656, 0.7070411443710327, 0.14727702736854553, 0.30736351013183594, 0.4468456506729126, 0.36664730310440063, 0.7203965187072754, 0.5572994351387024, 0.39558708667755127, 0.08896997570991516, 0.2452031373977661, 0.4393951892852783, 0.288461834192276, 0.317200630903244, 0.1925344467163086, 0.14594632387161255, 0.169727623462677, 0.16295883059501648, 0.1663968861103058, 0.18008524179458618, 0.3400081396102905, 0.60630202293396, 0.6978171467781067, 0.08893287181854248, 0.14646905660629272, 0.05227549374103546, 0.2151488959789276, 0.16736997663974762, 0.22144146263599396, 0.07865127921104431, 0.1334100067615509, 0.33855968713760376, 0.09372121840715408, 0.0462513230741024, 0.250630259513855, 0.0372077152132988, 0.1522999256849289, 0.25498124957084656, 0.33779823780059814, 0.0554366372525692, 0.056263603270053864, 0.02697969228029251, 0.01639004796743393, 0.26441529393196106, 0.10254013538360596, 0.06117570400238037, 0.08821697533130646, 0.13615170121192932, 0.19839778542518616, 0.06114542484283447, 0.17476287484169006, 0.10391475260257721, 0.14090505242347717, 0.18283429741859436, 0.1946241557598114, 0.15731018781661987, 0.21140767633914948, 0.28964024782180786, 0.36922943592071533, 0.08595495671033859, 0.20009589195251465, 0.026760000735521317, 0.13890117406845093, 0.1520778238773346, 0.10517966747283936, 0.09489564597606659, 0.48701369762420654, 0.3603913187980652, 0.22789809107780457, 0.06667360663414001, 0.48875004053115845, 0.17296014726161957, 0.6984447836875916, 0.6557543277740479, 0.25072818994522095, 0.2666001319885254, 0.07524698972702026, 0.08207095414400101, 0.017885714769363403, 0.14045679569244385, 0.2373608648777008, 0.4042232632637024, 0.3825465142726898, 0.9029569029808044, 0.23544207215309143, 0.10876625776290894, 0.027779102325439453, 0.15753743052482605, 0.5977792143821716, 0.08936351537704468, 0.05166991800069809, 0.0058218613266944885, 0.10113251209259033, 0.009044516831636429, 0.39668384194374084, 0.4225768446922302, 0.8251497745513916, 0.6260465383529663, 0.9996243119239807, 0.1702878177165985, 0.08408279716968536, 0.08706678450107574, 0.026010680943727493, 0.3320273160934448, 0.14952857792377472, 0.1880926489830017, 0.06168897822499275, 0.11412781476974487, 0.0028199851512908936, 0.0009247623383998871, 0.1319662630558014, 0.07535666972398758, 0.14543142914772034, 0.10523515939712524, 0.13066641986370087, 0.15001165866851807, 0.06094302609562874, 0.33663320541381836, 0.6697797179222107, 0.10375385731458664, 0.06892190128564835, 0.08388655632734299, 0.04166344553232193, 0.31377458572387695, 0.15259751677513123, 0.12971851229667664, 0.4301378130912781, 0.4229441285133362, 0.2768220901489258, 0.5319523215293884, 0.36125117540359497, 0.26331132650375366, 0.4454098343849182, 0.6797940731048584, 0.15591952204704285, 0.13104429841041565, 0.17702966928482056, 0.21879801154136658, 0.7574239373207092, 0.04359067603945732, 0.06257273256778717, 0.01015547290444374, 0.01502741128206253, 0.034098878502845764, 0.3795526325702667, 0.33850908279418945, 0.37791240215301514, 0.25241947174072266, 0.02791358157992363, 0.022412165999412537, 0.6326353549957275, 0.4728206992149353, 0.5984013080596924, 0.4529806673526764, 0.5241528153419495, 0.13582909107208252, 0.13207125663757324, 0.11232741922140121, 0.08314085006713867, 0.017233245074748993, 0.26041650772094727, 0.12652672827243805, 0.04045174643397331, 0.2923007607460022, 0.1020987331867218, 0.1748589277267456, 0.016611341387033463, 0.14187517762184143, 0.016336586326360703, 0.2128361463546753, 0.07787752151489258, 0.3203866481781006, 0.47860413789749146, 0.10213267803192139, 0.1749328374862671, 0.23830825090408325, 0.2505726218223572, 0.2525237798690796, 0.06451922655105591, 0.16524645686149597, 0.1645524650812149, 0.26005953550338745, 0.18692433834075928, 0.11350368708372116, 0.4714221954345703, 0.4248194694519043, 0.13154298067092896, 0.03062969073653221, 0.04073522612452507, 0.05261784791946411, 0.29857444763183594, 0.10906075686216354, 0.16574788093566895, 0.06468511372804642, 0.08266158401966095, 0.1272391676902771, 0.40913254022598267, 0.10790251940488815, 0.09590992331504822, 0.36889106035232544, 0.08611972630023956, 0.4119885563850403, 0.44721877574920654, 0.22506120800971985, 0.06128324568271637, 0.11297087371349335, 0.020258191972970963, 0.4031670093536377, 0.09142377972602844, 0.17571492493152618, 0.38259243965148926, 0.16280850768089294, 0.29547685384750366, 0.04283226281404495, 0.16642411053180695, 0.11300233006477356, 0.13178038597106934, 0.1258038431406021, 0.1939166784286499, 0.2987941801548004, 0.5252569317817688, 0.19777795672416687, 0.08716870099306107, 0.35096120834350586, 0.15487666428089142, 0.10011985898017883, 0.16823595762252808, 0.01459493488073349, 0.5197685360908508, 0.7004083395004272, 0.280585914850235, 0.2909921109676361, 0.5183534622192383, 0.3277265429496765, 0.27523109316825867, 0.03515802323818207, 0.09233154356479645, 0.02014336735010147, 0.3459339439868927, 0.28451764583587646, 0.09677006304264069, 0.12516890466213226, 0.24332398176193237, 0.10722935199737549, 0.12905463576316833, 0.1871871054172516, 0.12907922267913818, 0.3412860035896301, 0.1690329611301422, 0.10614140331745148, 0.4874352812767029, 0.5055328011512756, 0.09539107233285904, 0.044448211789131165, 0.036192379891872406, 0.009294729679822922, 0.24395635724067688, 0.318267822265625, 0.25397828221321106, 0.04995563626289368, 0.10036809742450714, 0.02562149241566658, 0.5020630955696106, 0.08591045439243317, 0.22794076800346375, 0.42292317748069763, 0.3948764204978943, 0.8385028839111328, 0.15956830978393555, 0.3894445300102234, 0.24052292108535767, 0.2443254292011261, 0.14735856652259827, 0.1597842574119568, 0.13705523312091827, 0.282135933637619, 0.21456700563430786, 0.549723207950592, 0.390730082988739, 0.4859517812728882, 0.2240777611732483, 0.28400298953056335, 0.09116100519895554, 0.05689295381307602, 0.35283294320106506, 0.504586398601532, 0.5626334547996521, 0.732868492603302, 0.2840026617050171, 0.19007885456085205, 0.16024646162986755, 0.09410056471824646, 0.07796887308359146, 0.3632260859012604, 0.38959142565727234, 0.25190314650535583, 0.21208713948726654, 0.3646833002567291, 0.21524915099143982, 0.14514969289302826, 0.16781556606292725, 0.35197412967681885, 0.5183397531509399, 0.3757888078689575, 0.29857587814331055, 0.2556665241718292, 0.49420472979545593, 0.3387218713760376, 0.4986630380153656, 0.2652699947357178, 0.3876001238822937, 0.41133520007133484, 0.38408076763153076, 0.34957408905029297, 0.4695921242237091, 0.39610958099365234, 0.34755513072013855, 0.4776661694049835, 0.39331451058387756, 0.3253115713596344, 0.43389996886253357, 0.37841320037841797, 0.35531511902809143]	[0.09170950204133987, 0.08984881639480591, 0.10236351191997528, 0.5167160034179688, 0.5907533764839172, 0.6201424598693848, 0.08183366060256958, 0.48426538705825806, 0.3646259605884552, 0.13563832640647888, 0.4014682173728943, 0.07121047377586365, 0.7394812107086182, 0.11956357955932617, 0.14164668321609497, 0.5212451219558716, 0.07844765484333038, 0.5595419406890869, 0.14050573110580444, 0.10714377462863922, 0.3136296272277832, 0.08044509589672089, 0.24970406293869019, 0.3179302215576172, 0.6821967363357544, 0.6557959318161011, 0.06645014882087708, 0.04634334146976471, 0.06731519103050232, 0.7552787661552429, 0.8315669298171997, 0.5669219493865967, 0.8353285193443298, 0.14466039836406708, 0.5504096746444702, 0.7047000527381897, 0.8236569166183472, 0.7600744366645813, 0.8235715627670288, 0.7820907831192017, 0.721792459487915, 0.09261003136634827, 0.060626208782196045, 0.8646388053894043, 0.8986527919769287, 0.6557953357696533, 0.7530438899993896, 0.7213089466094971, 0.8268333673477173, 0.7004072666168213, 0.9234989881515503, 0.7719739675521851, 0.8301433324813843, 0.7719579935073853, 0.8505054116249084, 0.08659367263317108, 0.06988707184791565, 0.6001952886581421, 0.08243684470653534, 0.8049678802490234, 0.07755404710769653, 0.8572471737861633, 0.07445946335792542, 0.7948861718177795, 0.0692770928144455, 0.7840248346328735, 0.07107707113027573, 0.7967838048934937, 0.07083945721387863, 0.8225319385528564, 0.06774290651082993, 0.7418386936187744, 0.06072509288787842, 0.8314191102981567, 0.07666236162185669, 0.7331372499465942, 0.655722975730896, 0.8146611452102661, 0.09288252145051956, 1.001157283782959, 0.09174348413944244, 0.28767460584640503, 0.11423997581005096, 0.16921916604042053, 0.46001577377319336, 0.8334868550300598, 1.0026711225509644, 0.8532596826553345, 0.14679457247257233, 0.1637163758277893, 0.09339958429336548, 0.9088934659957886, 0.08037424832582474, 0.7799431085586548, 0.08850015699863434, 0.09283659607172012, 0.9343709349632263, 0.6601506471633911, 0.09488504379987717, 0.08072490990161896, 0.9873934984207153, 0.5803112983703613, 0.08065765351057053, 0.08348504453897476, 0.5292199850082397, 0.7925989627838135, 0.719903826713562, 1.000871181488037, 0.8681682348251343, 0.10889904946088791, 0.0991683155298233, 0.5830721855163574, 0.13170957565307617, 0.3363057076931, 0.22661122679710388, 0.6849175095558167, 0.13555079698562622, 0.4524937570095062, 0.9417891502380371, 0.11303559690713882, 0.3505638837814331, 0.2850189805030823, 0.10496212542057037, 0.7706241607666016, 0.15326792001724243, 0.13457372784614563, 0.13281551003456116, 0.1147826686501503, 0.8990656137466431, 0.7392908334732056, 0.07907591015100479, 0.7592436075210571, 0.4387003779411316, 0.29828763008117676, 0.06868314743041992, 0.033357515931129456, 0.9542150497436523, 0.37052392959594727, 0.10707837343215942, 0.2721492648124695, 0.36194729804992676, 0.1957559585571289, 0.10677042603492737, 0.10460487753152847, 0.6363986134529114, 0.10612575709819794, 0.3121129870414734, 0.18055787682533264, 0.20606642961502075, 0.28948459029197693, 0.07931852340698242, 0.616133451461792, 0.13559088110923767, 0.2838084101676941, 0.39498624205589294, 0.09804264456033707, 0.3174368739128113, 0.19946643710136414, 0.11028003692626953, 0.3080671727657318, 0.1135716363787651, 0.09830710291862488, 0.36298638582229614, 0.20836251974105835, 0.10961639136075974, 0.06992737203836441, 0.07978036254644394, 0.3629876375198364, 0.4338218569755554, 0.5892232656478882, 0.6652991771697998, 0.6576173305511475, 0.15847855806350708, 0.642540693283081, 0.1103525310754776, 0.8963742852210999, 0.15615814924240112, 0.1058429703116417, 0.13031834363937378, 0.1125093549489975, 0.15831522643566132, 0.11196590960025787, 0.09228888899087906, 0.09008019417524338, 0.20833848416805267, 0.29905685782432556, 0.1465577781200409, 0.382500559091568, 0.46298396587371826, 0.1121695265173912, 0.4133288860321045, 0.2405082732439041, 0.1059802994132042, 0.10021331906318665, 0.35132884979248047, 0.08088843524456024, 0.42204076051712036, 0.11029724031686783, 0.3250289857387543, 0.18818144500255585, 0.32141268253326416, 0.07079996168613434, 0.054184019565582275, 0.8420209288597107, 0.14183557033538818, 0.5980957746505737, 0.7243720293045044, 0.963021993637085, 0.09043066948652267, 0.9103755950927734, 0.19560125470161438, 0.09248514473438263, 0.7860113382339478, 0.820944607257843, 0.7902834415435791, 0.09096913784742355, 0.6143194437026978, 0.17336887121200562, 0.47628462314605713, 0.6118959784507751, 0.1144287958741188, 0.39082324504852295, 0.10412207990884781, 0.06035295128822327, 0.9495011568069458, 0.6004964113235474, 0.34385132789611816, 0.6428138017654419, 0.1440560668706894, 0.06247404217720032, 0.082685686647892, 0.9849274754524231, 0.7762619256973267, 0.15652528405189514, 0.5203257203102112, 0.0930871069431305, 0.7115013003349304, 0.13964208960533142, 0.401191771030426, 0.10586997866630554, 0.11734018474817276, 0.44626402854919434, 0.08185670524835587, 0.6924217939376831, 0.1494808942079544, 0.3525816798210144, 0.10384966433048248, 0.12016309052705765, 0.5389509797096252, 0.8072717189788818, 0.8887264728546143, 0.08197148144245148, 0.02966246008872986, 0.06868061423301697, 0.16713076829910278, 0.13227960467338562, 0.0720701664686203, 0.8036147952079773, 0.11309260129928589, 0.33863645792007446, 0.31700873374938965, 0.6469058990478516, 0.15700846910476685, 0.0679292306303978, 0.9953789114952087, 0.1431790292263031, 0.3464132845401764, 0.30919787287712097, 0.10131408274173737, 0.13389654457569122, 0.09986727684736252, 0.08488164097070694, 0.35919561982154846, 0.18665704131126404, 0.3156827986240387, 0.10963079333305359, 0.32040151953697205, 0.19221097230911255, 0.2769083082675934, 0.24426981806755066, 0.11085736751556396, 0.11215194314718246, 0.3538689613342285, 0.2408999353647232, 0.06958996504545212, 0.8618016839027405, 0.7604049444198608, 0.2773723602294922, 0.09903299063444138, 0.1294628083705902, 0.48109620809555054, 0.12775735557079315, 0.06998176872730255, 0.07145683467388153, 0.15205685794353485, 0.4771866202354431, 0.08399952203035355, 0.1035660058259964, 0.512115478515625, 0.8554636240005493, 0.06924130022525787, 0.26049309968948364, 0.11955239623785019, 0.11465490609407425, 0.17014119029045105, 0.27129095792770386, 0.7585711479187012, 1.0028820037841797, 0.1435379981994629, 0.6657819747924805, 0.1271553337574005, 0.6704403162002563, 0.15848228335380554, 0.4437187910079956, 0.648849368095398, 0.07701265811920166, 0.3754342794418335, 0.1028028056025505, 0.2778298854827881, 0.4411619305610657, 0.24450993537902832, 0.09457124024629593, 0.07942765951156616, 0.11913029849529266, 0.6096253395080566, 0.14139367640018463, 0.6209350824356079, 0.5762374401092529, 0.5626860857009888, 0.4906322956085205, 0.13455593585968018, 0.5210496783256531, 0.08743783831596375, 0.11217442154884338, 0.44695931673049927, 0.6732896566390991, 0.09408844262361526, 0.3770521879196167, 0.35773536562919617, 0.5453059673309326, 0.6302038431167603, 0.2976500988006592, 0.11762819439172745, 0.09184476733207703, 0.19564935564994812, 0.09811078011989594, 0.10121901333332062, 0.15670090913772583, 0.1507994532585144, 0.4428672790527344, 0.17035245895385742, 0.8653467893600464, 0.14646589756011963, 0.6274108290672302, 0.8435889482498169, 0.42501014471054077, 0.26895731687545776, 0.4015113115310669, 0.14200283586978912, 0.6828301548957825, 0.11017270386219025, 0.368289053440094, 0.14221815764904022, 0.29916244745254517, 0.401814341545105, 0.5731271505355835, 0.17872390151023865, 0.06479884684085846, 0.0529371052980423, 0.15197697281837463, 0.5418682098388672, 0.49645403027534485, 0.11841161549091339, 0.07403618842363358, 0.09408869594335556, 0.5291995406150818, 0.10666321963071823, 0.08919699490070343, 0.21848411858081818, 0.22988173365592957, 0.262966513633728, 0.10381042957305908, 0.11998137086629868, 0.40065065026283264, 0.1055644303560257, 0.07848105579614639, 0.08939711004495621, 0.6265385150909424, 0.7394607067108154, 0.10476987808942795, 0.10749909281730652, 0.4702909588813782, 0.08949337154626846, 0.11900404095649719, 0.4722577929496765, 0.560198187828064, 0.13778162002563477, 0.5616555213928223, 0.11168431490659714, 0.10724148899316788, 0.5011444091796875, 0.09747455269098282, 0.14136344194412231, 0.5203685164451599, 0.09366580843925476, 0.06373107433319092, 0.5415096282958984, 0.06342203915119171, 1.000535249710083, 0.14797568321228027, 0.19100739061832428, 0.9527851343154907, 0.5546392202377319, 0.36950355768203735, 0.829790472984314, 0.43796807527542114, 0.3681505620479584, 0.903298020362854, 0.4640396237373352, 0.3993954062461853, 0.951917827129364, 0.5292891263961792, 0.4204840362071991, 0.7699836492538452, 0.5470350384712219, 0.4621012806892395, 0.06405386328697205, 0.03358708322048187, 0.05583691596984863, 0.20617012679576874, 0.15846136212348938, 0.21621254086494446, 0.2763127386569977, 0.1466260552406311, 0.07167157530784607, 0.7452000379562378, 0.13255617022514343, 0.5289610624313354, 0.8585644960403442, 0.8531457781791687, 0.8720795512199402, 0.08475017547607422, 0.45434698462486267, 0.25655537843704224, 0.10879062116146088, 0.07939251512289047, 0.11703085154294968, 0.3825281858444214, 0.29231905937194824, 0.08382036536931992, 0.042890578508377075, 0.2237710952758789, 0.141625314950943, 0.1714695692062378, 0.22251060605049133, 0.19879664480686188, 0.09646376967430115, 0.10363171249628067, 0.5556823015213013, 0.7431823015213013, 0.13050130009651184, 0.19399809837341309, 0.15779732167720795, 0.19003620743751526, 0.8773690462112427, 0.887853741645813, 0.4637807011604309, 0.5179413557052612, 0.16837993264198303, 0.0586298406124115, 0.9301588535308838, 0.5625206232070923, 0.3724621832370758, 0.6081392765045166, 0.13230332732200623, 0.06260982155799866, 0.0850638896226883, 0.4599543809890747, 0.2267732173204422, 0.09790673851966858, 0.10806243866682053, 0.5406104326248169, 0.06918074935674667, 0.6399043202400208, 0.06621876358985901, 1.0009400844573975, 0.4183724820613861, 0.10937775671482086, 0.1364842653274536, 0.0735543891787529, 0.0857636108994484, 0.1596517562866211, 0.29227685928344727, 0.6201934814453125, 0.07365958392620087, 0.14631816744804382, 0.17300480604171753, 0.5148528814315796, 0.18511918187141418, 0.0628594309091568, 0.6778973937034607, 0.12857377529144287, 0.5108972787857056, 0.6135161519050598, 0.14806760847568512, 0.07856660336256027, 0.32049480080604553, 0.14258456230163574, 0.2486180067062378, 0.9922566413879395, 0.6290463209152222, 0.4918666481971741, 0.7187845706939697, 0.5380138754844666, 0.31975317001342773, 0.16967087984085083, 0.754194974899292, 0.7108595371246338, 0.9677304029464722, 0.5041396617889404, 0.36692309379577637, 0.7401732206344604, 0.5157626867294312, 0.32490360736846924, 0.10155563056468964, 0.1413293033838272, 0.04785594344139099, 1.0020077228546143, 0.3761333227157593, 0.18014727532863617, 0.17045068740844727, 0.21691739559173584, 0.12228190898895264, 0.28865814208984375, 0.1211162880063057, 0.11249340325593948, 0.3494229018688202, 0.6430484652519226, 0.11180999130010605, 0.2908251881599426, 0.3429601788520813, 0.14375746250152588, 0.3430692255496979, 0.10864316672086716, 0.08112168312072754, 0.30487412214279175, 0.13592621684074402, 0.07318422198295593, 0.22297698259353638, 0.1617356687784195, 0.24728107452392578, 0.7996737957000732, 0.15482312440872192, 0.29759517312049866, 0.09404189139604568, 0.2145698219537735, 0.3784688711166382, 0.6244843006134033, 1.0016051530838013, 0.8732957243919373, 0.06850340962409973, 0.10987086594104767, 0.24562770128250122, 0.0995679721236229, 0.4963233768939972, 0.09272690117359161, 0.060011133551597595, 0.7195966243743896, 1.0024974346160889, 0.743216872215271, 0.8850090503692627, 0.09221573173999786, 0.13521435856819153, 0.09993287920951843, 0.13168714940547943, 0.07089241594076157, 0.06401996314525604, 0.14360225200653076, 0.27900874614715576, 0.7322575449943542, 0.7037771344184875, 0.43666768074035645, 0.6246925592422485, 0.14236001670360565, 0.5729777812957764, 0.839952826499939, 0.4092599153518677, 0.32658469676971436, 0.8529636263847351, 0.4444548487663269, 0.3747880458831787, 0.8942537307739258, 0.4502158761024475, 0.3686031401157379, 0.7634777426719666, 0.5240850448608398, 0.4118463397026062, 0.6617405414581299, 0.13859032094478607, 0.5595779418945312, 0.8652931451797485, 0.40703335404396057, 0.33126547932624817, 0.8873282074928284, 0.47020506858825684, 0.3752322793006897, 0.9086133241653442, 0.5162594318389893, 0.4307408332824707, 0.9716458916664124, 0.37733423709869385, 0.20010951161384583, 0.30583107471466064, 0.13577678799629211, 0.5724554061889648, 0.7709996700286865, 0.5267659425735474, 0.4016757309436798, 0.9423180818557739, 0.46348291635513306, 0.3717750906944275, 0.8845945596694946, 0.5093685388565063, 0.35084277391433716, 0.6426782608032227, 0.11002020537853241, 0.5955318212509155, 0.1107429787516594, 0.39456743001937866, 0.21195363998413086, 0.10900232195854187, 0.0808948203921318, 0.1315835565328598, 0.5112692713737488, 0.06382131576538086, 0.04180626571178436, 0.09734916687011719, 0.6231981515884399, 0.5072972774505615, 0.3982198238372803, 0.9373245239257812, 0.1415272355079651, 0.15195366740226746, 0.0894300565123558, 0.6276103258132935, 0.16591224074363708, 0.4206031858921051, 0.07509645074605942, 0.11234847456216812, 0.12275787442922592, 0.4825102686882019, 0.09283284097909927, 0.45640474557876587, 0.10260271281003952, 0.10587207973003387, 0.5317461490631104, 0.6292629241943359, 0.6262030601501465, 0.10018496960401535, 0.32244670391082764, 0.08533884584903717, 0.3239072561264038, 0.4716096520423889, 0.13953380286693573, 0.1351587176322937, 0.48503410816192627, 0.06808628141880035, 0.04094599187374115, 0.06310825049877167, 0.5584574341773987, 0.18665695190429688, 0.07340783625841141, 0.6167623996734619, 0.12416095286607742, 0.48135530948638916, 0.16972923278808594, 0.5637816786766052, 0.07360350340604782, 0.04384031891822815, 0.12685465812683105, 0.3338950276374817, 0.11636365950107574, 0.06736531853675842, 0.061286911368370056, 0.34408605098724365, 0.13594594597816467, 0.11478904634714127, 0.30265676975250244, 0.3294219374656677, 0.5017319917678833, 0.17413075268268585, 0.09144876152276993, 0.8548083305358887, 0.6719128489494324, 0.19602006673812866, 0.7931929230690002, 0.9751039147377014, 0.5122823715209961, 0.207704097032547, 0.14082121849060059, 0.48705801367759705, 0.17199529707431793, 1.003648042678833, 0.21838462352752686, 1.000723123550415, 0.2613833546638489, 0.10425328463315964, 0.09190879762172699, 0.18012255430221558, 0.187073215842247, 0.12796524167060852, 0.9903891086578369, 0.5217922925949097, 0.43042317032814026, 0.7204596400260925, 1.0021772384643555, 0.890297532081604, 0.8094688057899475, 0.0859384685754776, 0.06871272623538971, 0.7751576900482178, 0.8995680809020996, 0.21009662747383118, 0.08623757213354111, 0.06564934551715851, 0.13623343408107758, 0.3339352011680603, 0.26346898078918457, 0.0731646791100502, 0.098714180290699, 0.5013716816902161, 0.5437101125717163, 0.173391193151474, 0.05234992504119873, 0.04631374776363373, 0.10455163568258286, 0.3686666488647461, 0.40489262342453003, 0.6153651475906372, 0.054486364126205444, 0.8540921211242676, 0.09445400536060333, 0.3748316764831543, 0.13416224718093872, 0.07300016283988953, 0.2502552270889282, 0.08845899254083633, 0.4801193177700043, 0.1012464091181755, 0.23533684015274048, 0.13753804564476013, 0.20961427688598633, 0.2567530572414398, 0.08177565038204193, 0.2635626792907715, 0.1145823746919632, 0.22148588299751282, 0.2827381491661072, 0.6628843545913696, 0.07392027229070663, 0.32208961248397827, 0.10432647913694382, 0.21723587810993195, 0.34224921464920044, 0.08604367077350616, 0.06905047595500946, 0.14350317418575287, 0.31962448358535767, 0.1384706199169159, 0.06719642877578735, 0.04933290183544159, 0.14200565218925476, 0.505706787109375, 0.5700141191482544, 0.10753778368234634, 0.6239824295043945, 0.7642923593521118, 0.13282418251037598, 0.2983524799346924, 0.4007778763771057, 0.5639145374298096, 0.9439983367919922, 0.6590313911437988, 0.8925647139549255, 0.555171012878418, 0.09365125000476837, 0.16066840291023254, 0.13321027159690857, 0.16528162360191345, 0.7234698534011841, 0.1176956295967102, 0.9996178150177002, 0.7801934480667114, 0.6611453294754028, 0.076822929084301, 0.043108463287353516, 0.06831227242946625, 0.301561176776886, 0.13704562187194824, 0.1777157038450241, 0.13576149940490723, 0.07401798665523529, 0.11931326985359192, 0.24821940064430237, 0.7209018468856812, 1.0028026103973389, 0.17379158735275269, 0.5997968912124634, 0.1833224594593048, 0.07459846138954163, 0.22816430032253265, 0.15239933133125305, 0.23380900919437408, 0.9649598598480225, 0.7424265146255493, 0.35801100730895996, 0.4008883833885193, 0.08995765447616577, 0.047651633620262146, 0.04408286511898041, 0.04538580775260925, 0.13410541415214539, 0.6105440855026245, 0.5074017643928528, 0.10814006626605988, 0.39633962512016296, 0.3453369140625, 0.41995716094970703, 0.1579398661851883, 0.0699131041765213, 0.2823113799095154, 0.13394808769226074, 0.2222587764263153, 0.6469956636428833, 0.6584080457687378, 0.3629961907863617, 0.08735086768865585, 0.7609543800354004, 0.9121471047401428, 0.6667166352272034, 0.634058952331543, 0.0712224692106247, 0.7558764219284058, 0.13191460072994232, 0.08561490476131439, 0.2887227535247803, 0.08674740046262741, 0.3640093505382538, 1.0043318271636963, 0.20797303318977356, 0.09244051575660706, 0.0584489107131958, 0.13751712441444397, 0.24856260418891907, 0.7378718256950378, 0.8696260452270508, 0.8617830276489258, 0.06091538071632385, 0.06902942806482315, 0.3424893617630005, 0.10018567740917206, 0.12581536173820496, 0.6752631068229675, 0.09663278609514236, 0.6791999936103821, 0.9591225385665894, 0.08463525027036667, 0.29143190383911133, 0.16152071952819824, 0.3079845905303955, 0.7065926790237427, 0.6219329237937927, 0.4458363652229309, 0.8486825823783875, 0.4375762939453125, 0.22902840375900269, 0.217805415391922, 0.06461036205291748, 0.08945642411708832, 0.3185369074344635, 0.29865527153015137, 0.43010690808296204, 0.11930037289857864, 0.08485925942659378, 0.3535690903663635, 0.10281449556350708, 0.35327428579330444, 0.09223455935716629, 0.09693656116724014, 0.31235605478286743, 0.3267113268375397, 0.12050893902778625, 0.37305957078933716, 0.4729364216327667, 0.562164306640625, 0.9184886813163757, 0.07378598302602768, 0.035294413566589355, 0.05037833750247955, 0.05742448568344116, 0.5249508619308472, 0.14380845427513123, 0.5276051163673401, 0.5458510518074036, 0.09901520609855652, 0.4937233328819275, 0.7459095120429993, 0.4324471950531006, 0.2098780870437622, 0.08897949755191803, 0.4814929962158203, 0.6594489216804504, 0.750402569770813, 0.08503814041614532, 0.24787911772727966, 0.17031963169574738, 0.22645948827266693, 0.5766516327857971, 0.4623602032661438, 0.282773494720459, 0.11929545551538467, 0.4018860459327698, 0.08422790467739105, 0.11589879542589188, 0.2757463753223419, 0.24225597083568573, 0.06915920972824097, 0.10142763704061508, 0.4028339982032776, 0.37155836820602417, 0.12050747126340866, 0.07846266031265259, 0.12407680600881577, 0.1189604252576828, 0.0775761753320694, 0.2974673807621002, 0.23226851224899292, 0.278187096118927, 0.5636391639709473, 0.17430923879146576, 0.7538851499557495, 0.5503292083740234, 0.7824146151542664, 0.7387199401855469, 0.04834936559200287, 0.059886135160923004, 0.30826079845428467, 0.24890604615211487, 0.07414352893829346, 0.07369086146354675, 0.28036463260650635, 0.16361016035079956, 0.08566722273826599, 0.22405590116977692, 0.3428686261177063, 0.11971258372068405, 0.40597987174987793, 0.535639762878418, 0.4910424053668976, 0.38769084215164185, 0.827022910118103, 0.12421596050262451, 0.15754881501197815, 0.10487733036279678, 0.08798211067914963, 0.25972339510917664, 0.6538739204406738, 0.8675935864448547, 0.09603189677000046, 0.24111764132976532, 0.14992862939834595, 0.1935042440891266, 0.5770440101623535, 0.49336329102516174, 0.3723074793815613, 0.13044188916683197, 0.07407588511705399, 0.5839933156967163, 0.6308718919754028, 0.8029349446296692, 0.12432800233364105, 0.31133726239204407, 0.21882057189941406, 0.08152584731578827, 0.053634464740753174, 0.5875416994094849, 0.11486024409532547, 0.1284511238336563, 0.1004188284277916, 0.5340328812599182, 0.4039556086063385, 0.07878606766462326, 0.0922003909945488, 0.26421254873275757, 0.03492046892642975, 0.08402978628873825, 0.18343126773834229, 0.6275617480278015, 0.07505562156438828, 0.5519672632217407, 0.1031055599451065, 0.22676697373390198, 0.15501967072486877, 0.10637523978948593, 0.13675276935100555, 0.4012882709503174, 0.4041755795478821, 0.458652138710022, 0.17125418782234192, 0.22511839866638184, 0.24697306752204895, 0.07160232216119766, 0.3997822403907776, 0.37836724519729614, 0.5196520090103149, 0.4949055314064026, 0.10171819478273392, 0.4762093722820282, 0.5151877403259277, 0.46966224908828735, 0.5095767378807068, 0.43983790278434753, 0.4881631135940552, 0.48340076208114624, 0.42942190170288086, 0.4555043578147888, 0.48534828424453735, 0.4433263838291168, 0.46154987812042236, 0.49700644612312317, 0.4257271885871887, 0.44525784254074097, 0.4591442942619324]
ENSG00000169860.7	human-mRNA	772	GGGCCUGUUGUGUAAGCUCGGCGUUGCCAGCGGACGGAGAAGUUGCUGGCUUGCCCGAUAGCCCAGUUCGGUGGCGGCCCGGGGCGGAUUUCAUGGCCCGCGGCGAACGCGGGGCCAGAGCUGGCGUGGGCGAGCCCCUGCGCGCCCCCUCCCGCGGGGAUCCAGUUCGCCUGCUCCCUUCCGCUCGCUGGCUUUUCCGAUGCUUGCUGCGCCCCUGGCCGCCGCUGCCCUCUCGCCGCCUCCUACCCCUCGGAGCCGCCGCCUAAGUCGAGGAGGAGAGAAUGACCGAGGUGCUGUGGCCGGCUGUCCCCAACGGGACGGACGCUGCCUUCCUGGCCGGUCCGGGUUCGUCCUGGGGGAACAGCACGGUCGCCUCCACUGCCGCCGUCUCCUCGUCGUUCAAAUGCGCCUUGACCAAGACGGGCUUCCAGUUUUACUACCUGCCGGCUGUCUACAUCUUGGUAUUCAUCAUCGGCUUCCUGGGCAACAGCGUGGCCAUCUGGAUGUUCGUCUUCCACAUGAAGCCCUGGAGCGGCAUCUCCGUGUACAUGUUCAAUUUGGCUCUGGCCGACUUCUUGUACGUGCUGACUCUGCCAGCCCUGAUCUUCUACUACUUCAAUAAAACAGACUGGAUCUUCGGGGAUGCCAUGUGUAAACUGCAGAGGUUCAUCUUUCAUGUGAACCUCUAUGGCAGCAUCUUGUUUCUGACAUGCAUCAGUGCCCACCGGUACAGCGGUGUGGUGUACCCCCUCAAGUCCCUGGGCCGGCUCAA	GGGAACGACUCGAGUAGAGUCGAAAAGGGCCUGUUGUGUAAGCUCGGCGUUGCCAGCGGACGGAGAAGUUGCUGGCUUGCCCGAUAGCCCAGUUCGGUGGCGGCCCGGGGCGGAUUUCAUGGCCCGCGGCGAACGCGGGGCCAGAGCUGGCGUGGGCGAGCCCCUGCGCGCCCCCUCCCGCGGGGAUCCAGUUCGCCUGCUCCCUUCCGCUCGCUGGCUUUUCCGAUGCUUGCUGCGCCCCUGGCCGCCGCUGCCCUCUCGCCGCCUCCUACCCCUCGGAGCCGCCGCCUAAGUCGAGGAGGAGAGAAUGACCGAGGUGCUGUGGCCGGCUGUCCCCAACGGGACGGACGCUGCCUUCCUGGCCGGUCCGGGUUCGUCCUGGGGGAACAGCACGGUCGCCUCCACUGCCGCCGUCUCCUCGUCGUUCAAAUGCGCCUUGACCAAGACGGGCUUCCAGUUUUACUACCUGCCGGCUGUCUACAUCUUGGUAUUCAUCAUCGGCUUCCUGGGCAACAGCGUGGCCAUCUGGAUGUUCGUCUUCCACAUGAAGCCCUGGAGCGGCAUCUCCGUGUACAUGUUCAAUUUGGCUCUGGCCGACUUCUUGUACGUGCUGACUCUGCCAGCCCUGAUCUUCUACUACUUCAAUAAAACAGACUGGAUCUUCGGGGAUGCCAUGUGUAAACUGCAGAGGUUCAUCUUUCAUGUGAACCUCUAUGGCAGCAUCUUGUUUCUGACAUGCAUCAGUGCCCACCGGUACAGCGGUGUGGUGUACCCCCUCAAGUCCCUGGGCCGGCUCAACUCUUCAGGUGGCUUCGGCCACCUGAAGAGAAAAGAAACAACAACAACAAC	[0.21775728464126587, 0.1796070635318756, 0.21426281332969666, 0.31468576192855835, 0.24248731136322021, 0.2585022449493408, 0.43980032205581665, 0.2925316393375397, 0.24101582169532776, 0.2823103964328766, 0.407014399766922, 0.21523107588291168, 0.20919479429721832, 0.32590436935424805, 0.6360327005386353, 0.26888009905815125, 0.2500600516796112, 0.2445439100265503, 0.35188719630241394, 0.379029780626297, 0.22941511869430542, 0.25426632165908813, 0.3196311295032501, 0.2928768992424011, 0.1193997859954834, 0.20015443861484528, 0.17791754007339478, 0.02823939174413681, 0.07488493621349335, 0.1334991306066513, 0.15473535656929016, 0.3569716513156891, 0.2055279016494751, 0.451627641916275, 0.2541930675506592, 0.26122283935546875, 0.10965317487716675, 0.2276284247636795, 0.525437593460083, 0.3806838393211365, 0.22340083122253418, 0.09362117201089859, 0.1433119773864746, 0.12802763283252716, 0.24692252278327942, 0.1835319995880127, 0.034602001309394836, 0.34717005491256714, 0.4930540919303894, 0.3768567442893982, 0.5677996277809143, 0.2713335156440735, 0.09513713419437408, 0.010780829936265945, 0.18065491318702698, 0.187254399061203, 0.23583999276161194, 0.2752808928489685, 0.19921205937862396, 0.22430294752120972, 0.24399304389953613, 0.31263864040374756, 0.2403513640165329, 0.629202663898468, 0.10097958147525787, 0.90998774766922, 0.2757064998149872, 0.30748945474624634, 0.6202034950256348, 0.6332419514656067, 0.22990946471691132, 0.15342934429645538, 0.1238626018166542, 0.16096551716327667, 0.13908198475837708, 0.04807219281792641, 0.2052002102136612, 0.6749867796897888, 0.22174471616744995, 0.056016817688941956, 0.03302798792719841, 0.012102112174034119, 0.3626853823661804, 0.8038602471351624, 0.808809220790863, 0.34470847249031067, 0.06277966499328613, 0.031867865473032, 0.037596117705106735, 0.006981976330280304, 0.15151837468147278, 0.15511533617973328, 0.4421619176864624, 0.615922212600708, 0.297268807888031, 0.22012999653816223, 0.22518445551395416, 0.24034442007541656, 0.22743423283100128, 0.15021085739135742, 0.13861265778541565, 0.11256663501262665, 0.1660495102405548, 0.08965893089771271, 0.12748092412948608, 0.07637804746627808, 0.05503332242369652, 0.010289296507835388, 0.03842272609472275, 0.042088501155376434, 0.4131167531013489, 0.18197870254516602, 0.16644558310508728, 0.43254101276397705, 0.583843469619751, 0.949762761592865, 0.9713287949562073, 0.6755874752998352, 0.6722063422203064, 0.8734301924705505, 0.2963103950023651, 0.08062651008367538, 0.06579229235649109, 0.11779429018497467, 0.07670210301876068, 0.24356268346309662, 0.1871696412563324, 0.24532729387283325, 0.09229270368814468, 0.3153206408023834, 0.2617926597595215, 0.8541125059127808, 0.18229639530181885, 0.22828756272792816, 0.07833082228899002, 0.25766420364379883, 0.2841739058494568, 0.09966003894805908, 0.13352739810943604, 0.03888673707842827, 0.17691577970981598, 0.15863782167434692, 0.24871712923049927, 0.01941743865609169, 0.14091722667217255, 0.18501293659210205, 0.278128981590271, 0.3410681486129761, 0.2062925100326538, 0.06731138378381729, 0.31233125925064087, 0.3722243905067444, 0.5458418130874634, 0.10251088440418243, 0.18918046355247498, 0.16236157715320587, 0.23807178437709808, 0.10128706693649292, 0.22324278950691223, 0.04883166030049324, 0.037073489278554916, 0.03242200240492821, 0.00430452823638916, 0.05906626209616661, 0.5163630843162537, 0.15361544489860535, 0.355252206325531, 0.03453729301691055, 0.13908304274082184, 0.17764690518379211, 0.08484269678592682, 0.007721085101366043, 0.010948557406663895, 0.010012060403823853, 0.05964688956737518, 0.4349653720855713, 0.07485057413578033, 0.10222193598747253, 0.07028962671756744, 0.2711867392063141, 0.25595659017562866, 0.012542154639959335, 0.08114152401685715, 0.007920853793621063, 0.0006638392806053162, 0.12008634954690933, 0.35578858852386475, 0.18897069990634918, 0.05041249096393585, 0.17225272953510284, 0.1748836487531662, 0.3348802924156189, 0.5196325182914734, 0.21814343333244324, 0.18667224049568176, 0.09519999474287033, 0.07578524947166443, 0.23704937100410461, 0.17052701115608215, 0.15836936235427856, 0.5644696950912476, 0.09620741009712219, 0.018240757286548615, 0.0025285854935646057, 0.5337579250335693, 0.2932886481285095, 0.16472169756889343, 0.130594864487648, 0.20138457417488098, 0.1512916088104248, 0.2551434636116028, 0.22084614634513855, 0.3154548406600952, 0.1874883770942688, 0.22592243552207947, 0.1912994682788849, 0.051099251955747604, 0.002184707671403885, 0.6762039661407471, 0.4111980199813843, 0.43658554553985596, 0.09897768497467041, 0.1644405722618103, 0.1888870894908905, 0.28934192657470703, 0.33639806509017944, 0.7186695337295532, 0.15793515741825104, 0.2514117956161499, 0.28891390562057495, 0.44824299216270447, 0.06079785153269768, 0.1281348019838333, 0.31384336948394775, 0.1049765944480896, 0.13367284834384918, 0.24700890481472015, 0.06485070288181305, 0.023573309183120728, 0.004862658679485321, 0.06348240375518799, 0.14257711172103882, 0.3122701644897461, 0.04134689271450043, 0.10559651255607605, 0.11619837582111359, 0.17370030283927917, 0.07860936224460602, 0.11490081250667572, 0.20475107431411743, 0.23328512907028198, 0.3881295323371887, 0.08878244459629059, 0.03574524074792862, 0.06607899814844131, 0.006211966276168823, 0.25916004180908203, 0.04068756848573685, 0.12276507914066315, 0.21380332112312317, 0.2912963628768921, 0.11024552583694458, 0.09820777177810669, 0.2055216133594513, 0.05703084170818329, 0.037227943539619446, 0.4281662702560425, 0.034216102212667465, 0.012246206402778625, 0.7299862504005432, 1.0016714334487915, 0.06877634674310684, 0.02002028003334999, 0.0069966912269592285, 0.053798820823431015, 0.23980900645256042, 0.34935301542282104, 0.2555255591869354, 0.038497067987918854, 0.21154841780662537, 0.20868299901485443, 0.14821696281433105, 0.15241481363773346, 0.2312634289264679, 0.11314338445663452, 0.11046956479549408, 0.33107948303222656, 0.0982380360364914, 0.16405971348285675, 0.9934435486793518, 1.0044499635696411, 0.24483388662338257, 0.2842300236225128, 0.3834116458892822, 0.2726237177848816, 0.2617855668067932, 0.41321051120758057, 0.17431402206420898, 0.16725599765777588, 0.2364795207977295, 0.2745394706726074, 0.10433798283338547, 0.34374845027923584, 0.05099266394972801, 0.07575757056474686, 0.23595458269119263, 0.645089864730835, 0.9994086027145386, 0.9964120984077454, 0.27705246210098267, 0.4198026657104492, 0.12883180379867554, 0.2451857030391693, 0.18289239704608917, 0.4031409025192261, 0.11616633087396622, 0.289778470993042, 0.4313368797302246, 0.11315670609474182, 0.2880726456642151, 0.2840457260608673, 0.11521672457456589, 0.41452929377555847, 0.3262208104133606, 0.18390746414661407, 0.12703581154346466, 0.08839081972837448, 0.22938272356987, 0.030531860888004303, 0.15721118450164795, 0.2556450068950653, 0.29874539375305176, 0.44623100757598877, 0.04137152060866356, 0.012476019561290741, 0.002195250242948532, 0.007655441761016846, 0.5969305634498596, 0.48216214776039124, 0.32069891691207886, 0.12425003945827484, 0.05573682859539986, 0.21411505341529846, 0.10230901092290878, 0.16176006197929382, 0.14218059182167053, 0.018957655876874924, 0.12333230674266815, 0.2709014415740967, 0.14238950610160828, 0.6746786236763, 0.48717445135116577, 0.15538057684898376, 0.034411292523145676, 0.044621340930461884, 0.6401156783103943, 0.6888023018836975, 0.11561453342437744, 0.1582416594028473, 0.2700272798538208, 0.2508050799369812, 0.05550595372915268, 0.14705400168895721, 0.2045171558856964, 0.20146316289901733, 0.04072310030460358, 0.166535884141922, 0.1815301477909088, 0.1932872086763382, 0.31403589248657227, 0.07377084344625473, 0.004911851137876511, 0.2839473485946655, 0.5618220567703247, 0.22516542673110962, 0.20272229611873627, 0.18273325264453888, 0.0802246704697609, 0.15116316080093384, 0.31746339797973633, 0.0519779734313488, 0.0004151873290538788, 0.001300901174545288, 0.010487843304872513, 0.06346477568149567, 0.4146277904510498, 0.4173864722251892, 0.08383756130933762, 0.1436610221862793, 0.26845818758010864, 0.21809062361717224, 0.15350931882858276, 0.36802250146865845, 0.20334488153457642, 0.12265725433826447, 0.325259268283844, 0.2202189415693283, 0.23078010976314545, 0.12127549946308136, 0.06426683068275452, 0.3599795699119568, 0.14517778158187866, 0.1327700912952423, 0.5266780257225037, 0.3425303101539612, 0.4300519526004791, 0.15537935495376587, 0.08395400643348694, 0.15415412187576294, 0.21585997939109802, 0.0961025133728981, 0.1559927761554718, 0.46141698956489563, 0.15201178193092346, 0.1395951211452484, 0.17970158159732819, 0.10693760961294174, 0.058065880089998245, 0.24110868573188782, 0.19259265065193176, 0.4749620258808136, 0.13427239656448364, 0.12488999217748642, 0.1976012885570526, 0.37448030710220337, 0.5393767356872559, 0.33323103189468384, 0.43142589926719666, 0.392391175031662, 0.42576679587364197, 0.95859694480896, 0.14266782999038696, 0.23094072937965393, 0.24730956554412842, 0.13842612504959106, 0.09932553768157959, 0.2793489694595337, 0.7538362145423889, 0.26875418424606323, 0.39236438274383545, 0.12488877028226852, 0.12842786312103271, 0.3080059885978699, 0.13093888759613037, 0.36913740634918213, 0.24779942631721497, 0.252281129360199, 0.04986222833395004, 0.09402456879615784, 0.025833860039711, 0.012733999639749527, 0.643025279045105, 0.17035925388336182, 0.16480208933353424, 0.015072718262672424, 0.19658178091049194, 0.02404716983437538, 0.09483692795038223, 0.2161739021539688, 0.5859049558639526, 0.9678407311439514, 0.5071245431900024, 0.33374297618865967, 0.43326860666275024, 0.3677355647087097, 0.03931233286857605, 0.1854042261838913, 0.25651681423187256, 0.3693664073944092, 0.1381988376379013, 0.08162480592727661, 0.2576461732387543, 0.03565465658903122, 0.20110464096069336, 0.2814716398715973, 0.2510666847229004, 0.42715513706207275, 0.17153002321720123, 0.45654743909835815, 0.4495897889137268, 0.10004410147666931, 0.870549201965332, 0.3328547477722168, 0.2623171806335449, 0.4886936545372009, 0.7150800824165344, 0.2502886652946472, 0.03211481124162674, 0.6291540265083313, 0.9797584414482117, 0.688485860824585, 1.000845193862915, 0.4177291989326477, 0.7169802188873291, 0.22353948652744293, 0.038873303681612015, 0.22588393092155457, 0.3808526396751404, 0.33583372831344604, 0.20747916400432587, 0.004887156188488007, 0.1659584641456604, 0.585917592048645, 0.305525004863739, 0.14755958318710327, 0.1407189816236496, 0.4328072965145111, 0.05693081021308899, 0.10936565697193146, 0.031915489584207535, 0.30945146083831787, 0.8018807172775269, 0.31894534826278687, 0.11465026438236237, 0.5156556963920593, 0.3289850652217865, 0.22119006514549255, 0.5206651091575623, 0.47337859869003296, 0.19600459933280945, 0.05260911211371422, 0.15833762288093567, 0.04257763922214508, 0.5218745470046997, 0.2778491973876953, 0.3063149154186249, 0.39220327138900757, 0.3609180450439453, 0.10492318868637085, 0.4408063590526581, 0.3717431426048279, 0.38995087146759033, 0.47272974252700806, 0.6045948266983032, 0.19635817408561707, 0.20812323689460754, 0.08861161768436432, 0.26578187942504883, 0.7236849665641785, 0.15852445363998413, 0.2216506153345108, 0.05892305076122284, 0.4120086133480072, 0.04312678426504135, 0.5313382148742676, 0.8425251841545105, 0.43434494733810425, 0.39833736419677734, 0.14272883534431458, 0.09947074949741364, 0.08041650056838989, 0.056780532002449036, 0.140380397439003, 0.31196773052215576, 0.21136432886123657, 0.1342994123697281, 0.35063207149505615, 0.1916535198688507, 0.2161383032798767, 0.1976574957370758, 0.03204472362995148, 0.13934846222400665, 0.4322119355201721, 0.20385095477104187, 0.19957789778709412, 0.047900062054395676, 0.1859866827726364, 0.1672455072402954, 0.30800122022628784, 0.3399553894996643, 0.20045824348926544, 0.4035740792751312, 0.432142049074173, 0.27191436290740967, 0.5969359278678894, 0.6611254811286926, 0.36093375086784363, 0.21356724202632904, 0.9304608106613159, 0.5511265397071838, 0.9631195664405823, 0.9964783191680908, 0.5487174987792969, 0.3446921110153198, 0.9973598718643188, 0.28012341260910034, 0.0011464841663837433, 0.13234937191009521, 0.11968827992677689, 0.2417689561843872, 0.4702470600605011, 0.3271142244338989, 0.0332760289311409, 0.16320699453353882, 0.12729638814926147, 0.43301600217819214, 0.5703012347221375, 0.1642928123474121, 0.4871915578842163, 0.3030606508255005, 0.13398641347885132, 0.3624752461910248, 0.9330517053604126, 0.3053886592388153, 0.4165042042732239, 0.26904770731925964, 0.28253257274627686, 0.28231874108314514, 0.3037164807319641, 0.22529970109462738, 0.14948704838752747, 0.21203024685382843, 0.15135887265205383, 0.6125398874282837, 0.1463136374950409, 0.20492583513259888, 0.21208561956882477, 0.6467970609664917, 0.2392919361591339, 0.12794744968414307, 0.06952046602964401, 0.21434076130390167, 0.07231362164020538, 0.140150249004364, 0.019481360912322998, 0.04257160425186157, 0.42220354080200195, 0.3874432146549225, 0.843040943145752, 0.1787101924419403, 0.243726447224617, 0.9375454783439636, 0.3979398012161255, 0.19394569098949432, 0.6122867465019226, 0.9241266846656799, 0.11887311935424805, 0.18067944049835205, 0.31213152408599854, 0.06466545164585114, 0.6854114532470703, 0.961214005947113, 0.4856583774089813, 0.8095076680183411, 1.0013213157653809, 0.9975221157073975, 1.0025081634521484, 0.7638945579528809, 0.18913534283638, 0.12442174553871155, 0.2593524158000946, 0.13258486986160278, 0.5068650841712952, 0.3879791498184204, 0.17780475318431854, 0.3869730234146118, 0.16647906601428986, 0.15620175004005432, 0.46310389041900635, 0.22519153356552124, 0.17173923552036285, 0.44690755009651184, 0.44850215315818787, 0.626093327999115, 0.11781652271747589, 0.0025915391743183136, 0.030853956937789917, 0.07614663988351822, 0.16259309649467468, 0.41092345118522644, 0.22462013363838196, 0.15895524621009827, 0.08562327176332474, 0.5536038875579834, 0.47853711247444153, 0.2569277286529541, 0.046404484659433365, 0.1772480607032776, 0.7898500561714172, 0.4091513454914093, 0.9576848149299622, 0.4356745779514313, 0.2209516167640686, 0.3651214838027954, 0.06669365614652634, 0.18942463397979736, 0.1421721875667572, 0.08440808206796646, 0.2684326767921448, 0.46171432733535767, 0.14791393280029297, 0.28910982608795166, 0.29200226068496704, 0.09412796795368195, 0.47826889157295227, 0.19377747178077698, 0.4626801013946533, 0.3715437054634094, 1.0008842945098877, 0.8049222826957703, 0.5637103319168091, 0.7655872106552124, 0.9957079291343689, 0.18865518271923065, 0.2041148841381073, 0.4530063271522522, 0.2588285207748413, 0.296390175819397, 0.07168194651603699, 0.028759822249412537, 0.09170573949813843, 0.2093442976474762, 0.46861740946769714, 0.7382369041442871, 0.6987103223800659, 0.3778417408466339, 0.0067727044224739075, 0.10013347119092941, 0.11675631999969482, 0.0504644438624382, 0.031538575887680054, 0.5571551322937012, 0.23066985607147217, 0.24000993371009827, 0.503593921661377, 0.7805335521697998, 0.3846374750137329, 0.3196246922016144, 0.46636807918548584, 0.20748375356197357, 0.3061830699443817, 0.2937135696411133, 0.2890405058860779, 0.2724282741546631, 0.07781138271093369, 0.46705687046051025, 0.5648459196090698, 0.20137307047843933, 0.029471084475517273, 0.4586365818977356, 0.2922501564025879, 0.2579841613769531, 0.2942725121974945, 0.28961628675460815, 0.23374345898628235, 0.45030468702316284, 0.09794479608535767, 0.07423055171966553, 0.014430418610572815, 0.36338740587234497, 0.13805431127548218, 0.19030062854290009, 0.15796278417110443, 0.20708778500556946, 0.7905663251876831, 0.4864029884338379, 0.18733543157577515, 0.2931655943393707, 0.23721078038215637, 0.2723290026187897, 0.23416709899902344, 0.150013267993927, 0.3988052010536194, 0.22591859102249146, 0.4074878692626953, 0.24451060593128204, 0.21811985969543457, 0.2950030267238617, 0.16438136994838715, 0.8462932705879211, 0.9315561056137085, 0.014519255608320236, 0.0008680187165737152, 0.003552306443452835, 0.007622934877872467, 0.015583217144012451, 0.31198665499687195, 0.2793237566947937, 0.3526115417480469, 0.3116881251335144, 0.35548150539398193, 0.32174617052078247, 0.11286094784736633, 0.012159641832113266, 0.024219416081905365, 0.21435926854610443, 0.04742075875401497, 0.13963060081005096, 0.019884083420038223, 0.13808993995189667, 0.08419285714626312, 0.19481754302978516, 0.0017011985182762146, 0.14736692607402802, 0.19894717633724213, 0.245184525847435, 0.32717201113700867, 0.7260457873344421, 0.15882548689842224, 0.20673874020576477, 0.10288946330547333, 0.5932952165603638, 0.4701632857322693, 0.24183186888694763, 0.219754159450531, 0.21341575682163239, 0.2540503144264221, 0.21846088767051697, 0.2650216817855835, 0.11614803969860077, 0.09202735126018524, 0.4237527847290039, 0.5259366631507874, 0.9393009543418884, 0.6398048996925354, 0.05548340082168579, 0.1748889684677124, 0.11019058525562286, 0.3506808578968048, 0.11505622416734695, 0.18004882335662842, 0.35834968090057373, 0.2978305518627167, 0.4852614998817444, 0.13524052500724792, 0.2861403226852417, 0.106138676404953, 0.28245723247528076, 0.5902673006057739, 0.5599181056022644, 0.2618553936481476, 0.1651625782251358, 0.43609023094177246, 0.3075644075870514, 0.4391324520111084, 0.19833138585090637, 0.31245458126068115, 0.3427998125553131, 0.294632226228714, 0.2901001274585724, 0.38000792264938354, 0.3004511594772339, 0.2770004868507385, 0.3867753744125366, 0.30288952589035034, 0.26546862721443176, 0.366443395614624, 0.3320668339729309, 0.32013213634490967]	[0.13716986775398254, 0.1057770699262619, 0.10643747448921204, 0.476066917181015, 0.5145423412322998, 0.4617156386375427, 0.07898721098899841, 0.5474234819412231, 0.4280000329017639, 0.17497839033603668, 0.4810026288032532, 0.05424445867538452, 0.7670649290084839, 0.08963984996080399, 0.16791275143623352, 0.5702434182167053, 0.04726395010948181, 0.6094595193862915, 0.09980407357215881, 0.1539679765701294, 0.37371188402175903, 0.03629855811595917, 0.2618289291858673, 0.3404957056045532, 0.7569725513458252, 0.6725928783416748, 0.05598226189613342, 0.0337655246257782, 0.08801595121622086, 0.23127864301204681, 0.1940409392118454, 0.09651009738445282, 0.07176445424556732, 0.0725727528333664, 0.06938518583774567, 0.12363643944263458, 0.12016916275024414, 0.09438680857419968, 0.1516006737947464, 0.6371142864227295, 0.7629173398017883, 0.09399548918008804, 0.3740101158618927, 0.07758025079965591, 0.37868914008140564, 0.07599721848964691, 0.08819270133972168, 0.691335916519165, 0.12805020809173584, 0.08269502967596054, 0.10627598315477371, 0.09201835840940475, 0.2830817699432373, 0.1894180327653885, 0.6641675233840942, 0.1582157015800476, 0.4441954791545868, 0.07942740619182587, 0.07701181620359421, 0.4972720742225647, 0.45214056968688965, 0.05758927762508392, 0.0484083890914917, 0.8174511790275574, 0.06357692182064056, 0.7491740584373474, 0.824518084526062, 0.09445014595985413, 0.07956834137439728, 0.09495364874601364, 0.11149108409881592, 0.2861477732658386, 0.09661799669265747, 0.036793455481529236, 0.06769850850105286, 0.4455537796020508, 0.08457418531179428, 0.11077133566141129, 0.07674352824687958, 0.24121123552322388, 0.13755105435848236, 0.3348740041255951, 0.05729985237121582, 0.9747166633605957, 0.2005598545074463, 0.9694777727127075, 0.0733955055475235, 0.2609388530254364, 0.16504889726638794, 0.2160172164440155, 0.8701920509338379, 0.07816869765520096, 0.1188448816537857, 0.12245353311300278, 0.6492128372192383, 0.1271628886461258, 0.22295856475830078, 0.08837983012199402, 0.053219035267829895, 0.1537683606147766, 0.39833980798721313, 0.07338594645261765, 0.07072324305772781, 0.3020471930503845, 0.239754781126976, 0.46613720059394836, 0.09145401418209076, 0.028861254453659058, 0.048796623945236206, 0.1828484833240509, 0.37506532669067383, 0.06054478883743286, 0.03224542737007141, 0.7871716022491455, 0.10538806021213531, 0.15452414751052856, 0.19337177276611328, 0.958369791507721, 0.9037867188453674, 0.17174598574638367, 0.05522151291370392, 0.07456602156162262, 0.22814516723155975, 0.21545705199241638, 0.4317433834075928, 0.17827770113945007, 0.4876684248447418, 0.08008665591478348, 0.11079604178667068, 0.6536146402359009, 0.08047479391098022, 0.5111393332481384, 0.6389181613922119, 0.7039089202880859, 0.1592182219028473, 0.5444108247756958, 0.11069156229496002, 0.04504159092903137, 0.04980537295341492, 0.12943880259990692, 0.4357718229293823, 0.442318856716156, 0.6021156311035156, 0.04185947775840759, 0.7120603322982788, 0.14598342776298523, 0.35192644596099854, 0.10369061678647995, 0.05482970178127289, 0.1006748378276825, 0.5906810164451599, 0.2581394910812378, 0.12790828943252563, 0.058326780796051025, 0.061350926756858826, 0.15034091472625732, 0.42038482427597046, 0.05950525403022766, 0.898571252822876, 0.07512497901916504, 0.32157593965530396, 0.19371920824050903, 0.2277143895626068, 0.3186822533607483, 0.1437230408191681, 0.11712663620710373, 0.4932323098182678, 0.12691061198711395, 0.8166881799697876, 0.07970991730690002, 0.2004171758890152, 0.11017464846372604, 0.11423644423484802, 0.1975736916065216, 0.2253894805908203, 0.10216569900512695, 0.23024269938468933, 0.19724619388580322, 0.3844025731086731, 0.20995354652404785, 0.6439900398254395, 0.09696079790592194, 0.032048314809799194, 0.03280983865261078, 0.03627040982246399, 0.6886124610900879, 0.18268495798110962, 0.5472466945648193, 0.45556697249412537, 0.7752634882926941, 0.0920637995004654, 0.10132124274969101, 0.10192137211561203, 0.5336126089096069, 0.11060132831335068, 0.3027600049972534, 0.19293120503425598, 0.11408285796642303, 0.08069717884063721, 0.4145398736000061, 0.11391905695199966, 0.23676641285419464, 0.2278774082660675, 0.38655444979667664, 0.10132075846195221, 0.10184252262115479, 0.31550800800323486, 0.26856154203414917, 0.11742910742759705, 0.34655797481536865, 0.09796387702226639, 0.46282410621643066, 0.1518574357032776, 0.295492023229599, 0.11120080947875977, 0.04798045754432678, 0.05498938262462616, 0.4768298864364624, 0.08078496158123016, 0.07898007333278656, 0.1349843442440033, 0.10630617290735245, 0.30555272102355957, 0.32612496614456177, 0.06572027504444122, 0.8676762580871582, 0.16319353878498077, 0.07828520983457565, 0.43797433376312256, 0.08655938506126404, 0.10816167294979095, 0.09902944415807724, 0.3184054493904114, 0.10094205290079117, 0.07808899879455566, 0.68203204870224, 0.06953185051679611, 0.32354652881622314, 0.24083226919174194, 0.2644059956073761, 0.34152457118034363, 0.10622915625572205, 0.05872026085853577, 0.10087471455335617, 0.38483184576034546, 0.2937912344932556, 0.14650945365428925, 0.33410799503326416, 0.4223872423171997, 0.11974027752876282, 0.4025653600692749, 0.12577836215496063, 0.04174263775348663, 0.340287983417511, 0.19135363399982452, 0.2938893139362335, 0.08498810976743698, 0.4302160441875458, 0.08385620266199112, 0.5429021120071411, 0.11251017451286316, 0.2751010060310364, 0.2847839593887329, 0.08580046892166138, 0.3401854932308197, 0.17619936168193817, 0.09896636754274368, 0.27467143535614014, 0.28946590423583984, 0.1574327051639557, 1.0021028518676758, 0.4933367371559143, 0.20512615144252777, 0.12881255149841309, 0.29518914222717285, 0.11713738739490509, 0.7034173011779785, 0.09300672262907028, 0.04100598394870758, 0.926430344581604, 0.15111535787582397, 0.45497792959213257, 0.38201701641082764, 0.12922802567481995, 0.4058384597301483, 0.4123373031616211, 0.08609937876462936, 0.39911478757858276, 0.4309002161026001, 0.2016543596982956, 0.6648194789886475, 0.8481018543243408, 0.11458592861890793, 0.0934172123670578, 0.5571631193161011, 0.0745415985584259, 0.7553917169570923, 0.06503926217556, 0.0637238621711731, 0.7774018049240112, 0.0378413051366806, 0.04669933021068573, 0.9440534114837646, 0.04766501486301422, 0.8977634310722351, 0.05187094211578369, 0.9499980211257935, 0.5878788232803345, 0.18953068554401398, 0.02547059953212738, 0.7700403332710266, 0.37444645166397095, 0.355582594871521, 0.07177409529685974, 0.7608187794685364, 0.07898370921611786, 0.17827126383781433, 0.09354767203330994, 0.09021929651498795, 0.4638718068599701, 0.12182267755270004, 0.14040131866931915, 0.11479689180850983, 0.0640791654586792, 0.14682230353355408, 0.39988696575164795, 0.3036286234855652, 0.07353103160858154, 0.09102626144886017, 0.2860679030418396, 0.10659951716661453, 0.04694497585296631, 0.1220998615026474, 0.15226146578788757, 0.11821431666612625, 0.09212947636842728, 0.49266499280929565, 0.823951244354248, 0.885050892829895, 0.8098554611206055, 0.053415387868881226, 0.047899290919303894, 0.050354063510894775, 0.5267224907875061, 0.5394989848136902, 0.06299670040607452, 0.04173603653907776, 0.47975435853004456, 0.5888847708702087, 0.12497173994779587, 0.47399282455444336, 0.15883225202560425, 0.0641150251030922, 0.3205111622810364, 0.2592385709285736, 0.12254144251346588, 0.17330461740493774, 0.5279737114906311, 0.3192542791366577, 0.13799715042114258, 0.07649994641542435, 0.134608194231987, 0.38613826036453247, 0.37807291746139526, 0.08436653763055801, 0.07162582874298096, 0.14618384838104248, 0.3021644949913025, 0.44437268376350403, 0.05947121977806091, 0.033817827701568604, 0.09849008917808533, 0.09557588398456573, 0.11498124897480011, 0.4516279697418213, 0.08570044487714767, 0.09600120037794113, 0.21763333678245544, 0.22572633624076843, 0.11810925602912903, 0.059997931122779846, 0.016155019402503967, 0.04519855976104736, 0.04243256151676178, 0.060433417558670044, 0.6231098771095276, 0.616503119468689, 0.4396780729293823, 0.49392783641815186, 0.10790236294269562, 0.3725132942199707, 0.8478332757949829, 0.5197523236274719, 0.0813627615571022, 0.08591434359550476, 0.10010603070259094, 0.47505685687065125, 0.0998912900686264, 0.3521139919757843, 0.14714092016220093, 0.09662182629108429, 0.2773147523403168, 0.3634374141693115, 0.8828426003456116, 0.5491880178451538, 0.13271713256835938, 0.06265193223953247, 0.29399168491363525, 0.2710079252719879, 0.13476793467998505, 0.2715306282043457, 0.3668152689933777, 0.06204024702310562, 0.11299821734428406, 0.22986558079719543, 0.08340397477149963, 0.3116070032119751, 0.20139621198177338, 0.07139402627944946, 0.49517345428466797, 0.12560367584228516, 0.09174030274152756, 0.389480859041214, 0.07857678830623627, 0.10789220035076141, 0.12380600720643997, 0.727638304233551, 0.5601152777671814, 0.7452845573425293, 0.7452070713043213, 0.19588236510753632, 0.07081339508295059, 0.5989137887954712, 0.10124702006578445, 0.3632088899612427, 0.33174633979797363, 0.1220821887254715, 0.12672767043113708, 0.051614150404930115, 0.8487395644187927, 0.555043637752533, 0.5111441612243652, 0.6795018315315247, 0.6776458024978638, 0.07532596588134766, 0.6403552293777466, 0.5525856614112854, 0.0603322833776474, 0.034545645117759705, 0.03999146819114685, 0.4320904016494751, 0.08531443029642105, 0.1004430502653122, 0.4190160036087036, 0.25965601205825806, 0.655716061592102, 0.061931222677230835, 0.10158845782279968, 0.11370101571083069, 0.11947254836559296, 0.20510442554950714, 0.760071337223053, 0.9375166296958923, 0.18501800298690796, 0.8229992985725403, 0.6416781544685364, 0.30924123525619507, 0.10455765575170517, 0.11601562798023224, 0.3745570182800293, 0.2750224173069, 0.06801555305719376, 0.08329760283231735, 0.3494167923927307, 0.10225682705640793, 0.05632559955120087, 0.15360324084758759, 0.49629640579223633, 0.16112646460533142, 0.7058514952659607, 0.6778994202613831, 0.7214682102203369, 0.15660792589187622, 0.573662519454956, 0.1158599704504013, 0.11976591497659683, 0.06778432428836823, 0.10592187196016312, 0.12356913089752197, 0.5959879755973816, 0.16437262296676636, 0.16239142417907715, 0.8733122944831848, 0.7859041094779968, 0.18131154775619507, 0.8536518812179565, 0.9364312887191772, 0.14417636394500732, 0.5022578239440918, 0.058618828654289246, 0.03952084481716156, 0.4403030574321747, 0.07629317045211792, 0.08491343259811401, 0.41477638483047485, 0.26484349370002747, 0.1407596617937088, 0.0580868124961853, 0.03151492774486542, 0.10110193490982056, 0.4872734546661377, 0.6850792169570923, 0.7062409520149231, 0.6677442789077759, 0.5712207555770874, 0.10221626609563828, 0.679485559463501, 0.23227205872535706, 0.11119479686021805, 0.054975464940071106, 0.10625000298023224, 0.3932919204235077, 0.31692981719970703, 0.6019359827041626, 0.15682683885097504, 0.4889381527900696, 0.1260892152786255, 0.06207725405693054, 0.0456773042678833, 0.6426450610160828, 0.12495835870504379, 0.06754941493272781, 0.10762584209442139, 0.10219219326972961, 0.46934744715690613, 0.09135719388723373, 0.10215501487255096, 0.33108407258987427, 0.11631380766630173, 0.10479401797056198, 0.3336205780506134, 0.36445391178131104, 0.6833621263504028, 0.86957848072052, 0.7290126085281372, 0.19802096486091614, 0.053872108459472656, 0.8370428085327148, 0.8652420043945312, 0.06115816533565521, 0.29422974586486816, 0.19803138077259064, 0.32039761543273926, 0.1344800889492035, 0.057690948247909546, 0.05096977949142456, 0.6760768890380859, 0.17716248333454132, 0.3892935514450073, 0.06294877827167511, 0.05919334292411804, 0.4185597598552704, 0.5751253962516785, 0.1045849397778511, 0.2464188039302826, 0.10202319920063019, 0.29179584980010986, 0.33134591579437256, 0.14166562259197235, 0.1291242241859436, 0.08219752460718155, 0.1885439157485962, 0.5432409048080444, 0.7631486654281616, 0.5618928670883179, 0.16715660691261292, 0.06589381396770477, 0.11789301037788391, 0.13638810813426971, 0.7745300531387329, 0.6569533944129944, 1.0005244016647339, 0.1413441151380539, 0.13859255611896515, 0.1520983874797821, 0.07891248911619186, 0.05274152755737305, 0.27246636152267456, 0.09779604524374008, 0.3143426775932312, 0.13095034658908844, 0.06327754259109497, 0.12162907421588898, 0.3222726583480835, 0.2913699448108673, 0.06009887158870697, 0.8631331324577332, 0.6295430660247803, 0.08640776574611664, 0.10993413627147675, 0.5579808950424194, 0.12449724972248077, 0.11558051407337189, 0.10279688984155655, 0.15394189953804016, 0.43188878893852234, 0.7349911332130432, 0.1329532414674759, 0.11919485032558441, 0.08709368109703064, 0.3594518005847931, 0.12657226622104645, 0.023701399564743042, 0.754401683807373, 0.5975759029388428, 0.12722083926200867, 0.3984898328781128, 0.12201445549726486, 0.07292994856834412, 0.2773522734642029, 0.21144507825374603, 0.6657578945159912, 0.05290977656841278, 0.3617134690284729, 0.18031339347362518, 0.2741842567920685, 0.11788402497768402, 0.015503987669944763, 0.7989240884780884, 0.1583195924758911, 0.3891734480857849, 0.13143819570541382, 0.10217883437871933, 0.676222562789917, 0.1559888869524002, 0.8893252611160278, 0.6971379518508911, 0.1558774709701538, 0.623338520526886, 0.7280758023262024, 0.14228980243206024, 0.19728541374206543, 0.794205904006958, 0.716313362121582, 0.8981268405914307, 0.31173229217529297, 0.6423040628433228, 0.6028717756271362, 0.733165979385376, 0.9146322011947632, 0.9339244961738586, 0.6553174257278442, 0.03260861337184906, 0.7487825751304626, 0.4559779167175293, 0.11321502178907394, 0.034251272678375244, 0.03678068518638611, 0.8598727583885193, 0.11064643412828445, 0.3796716630458832, 0.077162005007267, 0.11484479904174805, 0.48714160919189453, 0.08205024152994156, 0.02315641939640045, 0.03610779345035553, 0.04068294167518616, 0.7005060911178589, 0.11756522208452225, 0.07625018060207367, 0.2955666780471802, 0.2640010416507721, 0.4099743962287903, 0.16891029477119446, 0.08971177786588669, 0.12054804712533951, 0.07273834943771362, 0.2015763372182846, 0.43967264890670776, 0.6438596248626709, 0.834064245223999, 0.4660547375679016, 0.09559902548789978, 0.08464609831571579, 0.45577630400657654, 0.4862976670265198, 0.060797736048698425, 0.463024765253067, 0.06276802718639374, 0.0823606327176094, 0.09432736784219742, 0.10487556457519531, 0.35699835419654846, 0.48897987604141235, 0.1470479667186737, 0.7208364605903625, 0.0949053093791008, 0.25055620074272156, 0.21280305087566376, 0.9344083070755005, 0.5644838809967041, 0.22398698329925537, 0.11115420609712601, 0.13516682386398315, 0.04328915476799011, 0.40409234166145325, 0.5017563700675964, 0.21494543552398682, 0.15482373535633087, 0.11722533404827118, 0.360984742641449, 0.14369550347328186, 0.6121858954429626, 0.18315674364566803, 0.06222057342529297, 0.0952158272266388, 0.23804432153701782, 0.46199649572372437, 0.08903199434280396, 0.47106343507766724, 0.5644772052764893, 0.11487724632024765, 0.4396568238735199, 0.09517654031515121, 0.11027280241250992, 0.04738174378871918, 0.043658629059791565, 0.07210289686918259, 0.07399821281433105, 0.3649042844772339, 0.11342174559831619, 0.06640797853469849, 0.6737825870513916, 0.6212919354438782, 0.539807915687561, 0.1539088785648346, 0.05369041860103607, 0.6234258413314819, 0.7755743265151978, 0.13426631689071655, 0.508834719657898, 0.6071212887763977, 0.12259574234485626, 0.11729413270950317, 0.06481067836284637, 0.2529357969760895, 0.14728760719299316, 0.27001696825027466, 0.5383570194244385, 0.633097767829895, 0.3760871887207031, 0.055600717663764954, 0.09936641901731491, 0.16087493300437927, 0.42612192034721375, 0.7706611156463623, 0.6977256536483765, 0.11127616465091705, 0.39801159501075745, 0.07066616415977478, 0.10541044175624847, 0.11269309371709824, 0.13532552123069763, 0.1497424840927124, 0.06239742040634155, 0.10755482316017151, 0.0962425023317337, 0.06114540994167328, 0.13200657069683075, 0.9998933672904968, 0.2686900198459625, 0.11873131990432739, 0.07888156175613403, 0.12607130408287048, 0.16910281777381897, 0.09484114497900009, 0.6302158236503601, 0.6132601499557495, 0.7852609157562256, 0.05336862802505493, 0.06766687333583832, 0.1626250445842743, 0.15016673505306244, 0.1339247077703476, 0.0991496816277504, 0.04027470946311951, 0.036807671189308167, 0.14531129598617554, 0.25669676065444946, 0.2370586395263672, 0.06625548005104065, 0.052900731563568115, 0.34411120414733887, 0.09820444136857986, 0.5661632418632507, 0.5759320259094238, 0.7481868863105774, 0.43591731786727905, 0.08068554848432541, 0.2001778483390808, 0.10100691020488739, 0.1230691447854042, 0.3816196620464325, 0.45215561985969543, 0.09444321691989899, 0.25705280900001526, 0.10874125361442566, 0.079535573720932, 0.08917158842086792, 0.2795950770378113, 0.05886521935462952, 0.2015656977891922, 0.8671522736549377, 0.10684104263782501, 0.06496486067771912, 0.21397031843662262, 0.23575791716575623, 0.32782214879989624, 0.31847989559173584, 0.23447632789611816, 0.12250958383083344, 0.06306743621826172, 0.5033987760543823, 0.4480534791946411, 0.05453217029571533, 0.6114618182182312, 0.02611514925956726, 0.5009633302688599, 0.4591304063796997, 0.6007362604141235, 0.5218589901924133, 0.06922516226768494, 0.49208250641822815, 0.5056014060974121, 0.47468656301498413, 0.495633602142334, 0.4287647008895874, 0.4974813461303711, 0.5121715068817139, 0.4440658688545227, 0.48209547996520996, 0.5318015813827515, 0.4692307114601135, 0.49827003479003906, 0.5596026182174683, 0.47517460584640503, 0.5207037925720215, 0.5333129167556763]
ENSG00000169877.10	human-mRNA	416	GGGACAGAGAGAUUCACGCACCCUCAAGAGUGUGGGUGAGACAUAUACAGCCUGUUAGACCUGAAGGCAGAUGGCUCUUCUUAAGGCCAAUAAGGAUCUCAUUUCCGCAGGAUUGAAGGAGUUCAGCGUUCUGCUGAAUCAGCAGGUCUUCAAUGAUCCUCUCGUCUCUGAAGAAGACAUGGUGACUGUGGUGGAGGACUGGAUGAACUUCUACAUCAACUAUUACAGGCAGCAGGUGACAGGGGAGCCCCAAGAGCGAGACAAGGCUCUGCAGGAGCUUCGGCAAGAGCUGAACACUCUGGCCAACCCUUUCCUGGCCAAGUACAGGGACUUCCUGAAGUCUCAUGAGCUCCCGAGUCACCCACCGCCCUCCUCCUAGCUCAGGGACCCAGCCCCUCCUCUCUGAGAAACUCUGA	GGGAACGACUCGAGUAGAGUCGAAAAGGGACAGAGAGAUUCACGCACCCUCAAGAGUGUGGGUGAGACAUAUACAGCCUGUUAGACCUGAAGGCAGAUGGCUCUUCUUAAGGCCAAUAAGGAUCUCAUUUCCGCAGGAUUGAAGGAGUUCAGCGUUCUGCUGAAUCAGCAGGUCUUCAAUGAUCCUCUCGUCUCUGAAGAAGACAUGGUGACUGUGGUGGAGGACUGGAUGAACUUCUACAUCAACUAUUACAGGCAGCAGGUGACAGGGGAGCCCCAAGAGCGAGACAAGGCUCUGCAGGAGCUUCGGCAAGAGCUGAACACUCUGGCCAACCCUUUCCUGGCCAAGUACAGGGACUUCCUGAAGUCUCAUGAGCUCCCGAGUCACCCACCGCCCUCCUCCUAGCUCAGGGACCCAGCCCCUCCUCUCUGAGAAACUCUGACGAGUACUGCGUAUUCGUACGCAGUACUCGAAAAGAAACAACAACAACAAC	[0.20022757351398468, 0.17979000508785248, 0.21538645029067993, 0.3287082314491272, 0.24931646883487701, 0.25637102127075195, 0.30370134115219116, 0.22463050484657288, 0.16940093040466309, 0.2213948518037796, 0.28237658739089966, 0.18272385001182556, 0.2102961540222168, 0.4038029909133911, 0.680027961730957, 0.30848127603530884, 0.26240018010139465, 0.1995391547679901, 0.29026758670806885, 0.2847069501876831, 0.17360416054725647, 0.21874776482582092, 0.21656066179275513, 0.2499667853116989, 0.08242708444595337, 0.07411248981952667, 0.22580395638942719, 0.022215619683265686, 0.10171210020780563, 0.11290524899959564, 0.5659976601600647, 0.1657603681087494, 0.2922818660736084, 0.045072510838508606, 0.051180288195610046, 0.007964689284563065, 0.06644482910633087, 0.4290018081665039, 0.619131863117218, 0.6266142129898071, 0.3228793144226074, 0.14085140824317932, 0.6483418941497803, 0.4999602437019348, 0.09543880820274353, 0.3426100015640259, 0.05851911008358002, 0.10096696019172668, 0.0025628656148910522, 0.4005047082901001, 0.344363808631897, 0.8062270879745483, 0.6026077270507812, 0.9939037561416626, 0.4655783474445343, 0.9864711761474609, 0.9232600331306458, 0.06648477911949158, 0.337776243686676, 0.1607142686843872, 0.19711829721927643, 0.043367963284254074, 0.21473118662834167, 0.1254505217075348, 0.2735680341720581, 0.1853775531053543, 0.07419031858444214, 0.3593098521232605, 0.10462293028831482, 1.0016801357269287, 0.06241210550069809, 0.4217391312122345, 0.9761403799057007, 0.43084898591041565, 0.1441045105457306, 0.24540302157402039, 0.024467889219522476, 0.014384996145963669, 0.2703425884246826, 0.26296907663345337, 0.6148766875267029, 0.6860858201980591, 0.3984856903553009, 0.2544214129447937, 0.7885046601295471, 0.06442710012197495, 0.14004209637641907, 0.26944783329963684, 0.35882800817489624, 0.4761805534362793, 0.38009652495384216, 0.402518630027771, 0.001682128757238388, 0.26058512926101685, 0.12760776281356812, 0.2128635197877884, 0.9061381816864014, 0.692633867263794, 0.44499075412750244, 0.007239688187837601, 0.17472782731056213, 0.17429475486278534, 0.03963223472237587, 1.0012422800064087, 0.16190758347511292, 0.21925842761993408, 0.5818514823913574, 1.0013281106948853, 0.7209705114364624, 0.3963330388069153, 0.44877082109451294, 0.007594220340251923, 0.0950714573264122, 0.08078751713037491, 0.24237008392810822, 0.3873708248138428, 1.0016028881072998, 0.6243938207626343, 0.4299098253250122, 0.48736000061035156, 0.12553554773330688, 0.7967040538787842, 0.13933029770851135, 0.39246493577957153, 0.12738290429115295, 0.6716952323913574, 0.7340537309646606, 0.5296973586082458, 0.9698747992515564, 0.3500932455062866, 0.14864091575145721, 0.15694424510002136, 0.11634436994791031, 0.3552829325199127, 0.2603250741958618, 0.1423710286617279, 0.5136851668357849, 0.4053249955177307, 0.3437122106552124, 0.7946804761886597, 0.3823314905166626, 0.5972214937210083, 0.2643131613731384, 0.2559511959552765, 0.32754454016685486, 0.49314379692077637, 0.18289680778980255, 0.3951764702796936, 0.5783506035804749, 0.23728039860725403, 0.11955104768276215, 0.1041562408208847, 0.2766442894935608, 0.7430592775344849, 1.001863956451416, 0.5759611129760742, 0.36593884229660034, 0.8921704888343811, 0.014274924993515015, 0.027005009353160858, 0.12610337138175964, 0.26709723472595215, 0.5329972505569458, 0.4585054814815521, 0.6706374883651733, 0.10269180685281754, 0.10688275843858719, 0.5818310976028442, 0.10142333805561066, 0.06648510694503784, 0.10411620140075684, 0.34097856283187866, 0.14457672834396362, 0.0017138533294200897, 0.40660345554351807, 0.2693156599998474, 0.3076276481151581, 0.33519870042800903, 1.0011088848114014, 0.9320314526557922, 0.20277486741542816, 0.47090578079223633, 0.31196513772010803, 0.09514124691486359, 0.069676473736763, 0.060635633766651154, 0.07853284478187561, 0.1431996375322342, 0.2912578582763672, 0.34780222177505493, 0.03512485697865486, 0.076271653175354, 0.0004439540207386017, 0.08012783527374268, 0.3593214750289917, 0.3973284363746643, 0.6265345215797424, 0.4330790638923645, 0.36057204008102417, 0.31260108947753906, 0.036290232092142105, 0.32066744565963745, 0.26381564140319824, 0.4344073534011841, 0.6877637505531311, 0.969743549823761, 0.26683440804481506, 0.13943861424922943, 0.41738393902778625, 0.36358141899108887, 0.4594530463218689, 0.27470290660858154, 0.3725813031196594, 0.19760531187057495, 0.5869108438491821, 0.5918244123458862, 0.41136109828948975, 0.4109274744987488, 0.15092384815216064, 0.2554467022418976, 0.29105937480926514, 0.11011254787445068, 0.1591423600912094, 0.28901979327201843, 0.4617963433265686, 0.5680313110351562, 0.44463759660720825, 0.21622681617736816, 0.45294496417045593, 0.36017316579818726, 0.30419597029685974, 0.7281903028488159, 0.586565375328064, 0.3854970932006836, 0.9934845566749573, 0.32569143176078796, 0.280925452709198, 0.8460718989372253, 0.5815074443817139, 0.12880416214466095, 0.6814711093902588, 0.6073337197303772, 0.16707634925842285, 0.39832860231399536, 0.7690110206604004, 0.3745241165161133, 0.8995977640151978, 0.548895001411438, 1.0010968446731567, 1.0022377967834473, 0.5957481861114502, 0.3285411596298218, 0.2714594602584839, 0.21584859490394592, 0.0838073194026947, 0.07441610097885132, 0.11303429305553436, 0.12906961143016815, 0.11122675240039825, 0.09972625970840454, 0.27253443002700806, 0.18802610039710999, 0.1732741892337799, 0.16735869646072388, 0.1141529232263565, 0.14015492796897888, 0.2588910460472107, 0.25444668531417847, 0.050264861434698105, 0.012240871787071228, 0.054299160838127136, 0.07320046424865723, 0.07768687605857849, 0.0371108278632164, 0.03570392727851868, 0.004711315035820007, 0.03014007955789566, 0.6924622654914856, 0.3104825019836426, 0.2970912456512451, 0.09292089194059372, 0.5413004159927368, 0.5546231865882874, 0.1910644769668579, 0.31933775544166565, 0.16687002778053284, 0.6225023865699768, 0.5685532093048096, 0.6429312825202942, 0.419769287109375, 0.5403752326965332, 0.0006289780139923096, 0.07613316178321838, 0.08380546420812607, 0.16338536143302917, 0.5744061470031738, 0.14072425663471222, 0.22851797938346863, 0.33455270528793335, 0.18097716569900513, 0.6605410575866699, 0.30318793654441833, 0.1399659812450409, 0.26193249225616455, 0.5996153354644775, 0.5488994121551514, 0.3041597604751587, 0.15874804556369781, 0.0005721598863601685, 0.3173997402191162, 0.7845423221588135, 0.336092472076416, 0.11399069428443909, 0.13781458139419556, 0.6248685121536255, 0.1995786726474762, 0.27593618631362915, 0.17770536243915558, 0.38037222623825073, 0.06165633350610733, 0.3134964108467102, 0.064366914331913, 0.4089771509170532, 0.4816218614578247, 0.548060417175293, 0.20547741651535034, 0.12685976922512054, 0.0009179674088954926, 0.06526699662208557, 0.06271416693925858, 0.46567946672439575, 0.9409862160682678, 0.6018039584159851, 0.11377640813589096, 0.0028287693858146667, 0.5064784288406372, 0.8977357745170593, 0.5459198355674744, 0.1062457263469696, 0.20019206404685974, 0.17157289385795593, 0.11705932766199112, 0.0031570270657539368, 0.09932417422533035, 0.09968680143356323, 0.5293862819671631, 0.15940068662166595, 0.30969035625457764, 0.3614652752876282, 0.4140433073043823, 0.22880668938159943, 0.23998822271823883, 0.20436877012252808, 0.1032945066690445, 0.5460594892501831, 0.6111605167388916, 0.18151725828647614, 0.7798866629600525, 0.4748280644416809, 0.21306747198104858, 0.25447767972946167, 0.498684287071228, 0.4821784496307373, 0.5614745616912842, 0.11842352151870728, 0.4204845130443573, 0.14356637001037598, 0.03795025497674942, 0.035035811364650726, 0.23869870603084564, 0.873393177986145, 0.7253814339637756, 0.19082090258598328, 0.08515691757202148, 0.12214644253253937, 0.05809859186410904, 0.0996297225356102, 0.011086829006671906, 0.023304998874664307, 0.01807451993227005, 0.13160835206508636, 0.19492897391319275, 0.0975273847579956, 0.0932483971118927, 0.06406915187835693, 0.19958727061748505, 0.053357649594545364, 0.0475977323949337, 0.03126581013202667, 0.2757597863674164, 0.14192739129066467, 0.25952574610710144, 0.19231754541397095, 0.05720827728509903, 0.011577025055885315, 0.004204802215099335, 0.16563886404037476, 0.0020083189010620117, 0.0018632374703884125, 0.11836429685354233, 0.004559524357318878, 0.07838943600654602, 0.20309177041053772, 0.2728043496608734, 0.15619465708732605, 0.09772370755672455, 0.12139292061328888, 0.3768722712993622, 0.08923503756523132, 0.12762245535850525, 0.06484725326299667, 0.154317706823349, 0.2992215156555176, 0.10271448642015457, 0.0866023451089859, 0.05705396831035614, 0.2029288113117218, 0.30974334478378296, 0.13072271645069122, 0.0077112652361392975, 0.0013324245810508728, 0.005848012864589691, 0.18815472722053528, 0.01657281443476677, 0.004491675645112991, 0.1372993141412735, 0.003771767020225525, 0.00024369731545448303, 0.10931596159934998, 0.1715526580810547, 0.3304630219936371, 0.35065698623657227, 0.43837571144104004, 0.6710673570632935, 0.4832419157028198, 0.25462839007377625, 0.3743659257888794, 0.3112611472606659, 0.2924385070800781, 0.464084267616272, 0.3544585108757019, 0.3301423490047455, 0.17629770934581757, 0.05696193128824234, 0.06385570019483566, 0.08766667544841766, 0.14293403923511505, 0.14936086535453796, 0.09810847789049149, 0.15450292825698853, 0.11743809282779694, 0.11415519565343857, 0.08347760140895844, 0.1392766833305359, 0.2701360583305359, 0.26451346278190613, 0.6779500246047974, 0.9806707501411438, 0.259640097618103, 0.1953100562095642, 0.09749969094991684, 0.1762537807226181, 0.024548061192035675, 0.12301168590784073, 0.051998335868120193, 0.07823722064495087, 0.10142108052968979, 0.13371694087982178, 0.08044038712978363, 0.07003512233495712, 0.1461169570684433, 0.1948470026254654, 0.4790074825286865, 0.380760133266449, 0.18817894160747528, 0.17209714651107788, 0.3568032681941986, 0.26769816875457764, 0.40173161029815674, 0.20120057463645935, 0.3224569857120514, 0.3189069628715515, 0.27865415811538696, 0.28572288155555725, 0.33992999792099, 0.27898356318473816, 0.2895246744155884, 0.3445720374584198, 0.28419309854507446, 0.2904934883117676, 0.32504117488861084, 0.3023134469985962, 0.3387210965156555]	[0.12522830069065094, 0.09198535978794098, 0.0994119644165039, 0.5360071659088135, 0.6060570478439331, 0.5082342624664307, 0.07623307406902313, 0.4511580467224121, 0.31919556856155396, 0.13519178330898285, 0.33304423093795776, 0.06436535716056824, 0.6423313617706299, 0.13586334884166718, 0.20688459277153015, 0.49842584133148193, 0.06546236574649811, 0.4606126546859741, 0.11539219319820404, 0.15193644165992737, 0.29994362592697144, 0.0662081241607666, 0.29577401280403137, 0.4050539433956146, 0.8773045539855957, 0.4130631685256958, 0.06175658106803894, 0.03095334768295288, 0.07550785690546036, 0.6630423069000244, 0.4269258379936218, 0.6288794279098511, 0.09435433894395828, 0.4539380967617035, 0.06396017968654633, 0.5978511571884155, 0.058004230260849, 1.001815676689148, 0.1739153265953064, 0.12898023426532745, 0.505207896232605, 0.811377763748169, 0.999435305595398, 0.11728403717279434, 0.5036331415176392, 0.6525938510894775, 0.22954949736595154, 0.15385562181472778, 0.17231935262680054, 0.15770407021045685, 0.8079915046691895, 0.8174600005149841, 0.9018505811691284, 0.10780423879623413, 1.0020766258239746, 0.2079046666622162, 0.20688320696353912, 0.1732781082391739, 0.14065933227539062, 0.04241727292537689, 0.07223837077617645, 0.22024041414260864, 0.09718365967273712, 0.04918193817138672, 0.5552756786346436, 0.09230666607618332, 0.8637064099311829, 1.0005764961242676, 0.8035438656806946, 0.3718971908092499, 0.9551247954368591, 0.32121849060058594, 0.9982439279556274, 1.0017976760864258, 1.0007246732711792, 0.08428707718849182, 0.26245343685150146, 0.1574794054031372, 0.07783292979001999, 0.08015338331460953, 0.15843702852725983, 0.19690917432308197, 0.6459577083587646, 0.07270122319459915, 0.9518492221832275, 0.47176700830459595, 0.2600105404853821, 0.12510418891906738, 0.08970297873020172, 0.9781131744384766, 0.8501866459846497, 0.07889460027217865, 0.1355883628129959, 0.5891083478927612, 0.6687382459640503, 0.0804811343550682, 0.9269838929176331, 0.22403937578201294, 0.075673408806324, 0.08211788535118103, 0.39169323444366455, 0.22528553009033203, 0.44184553623199463, 0.16372133791446686, 0.13583025336265564, 0.8945707678794861, 0.20518675446510315, 0.28671348094940186, 0.8483280539512634, 0.7245283126831055, 0.08840049803256989, 0.11344987899065018, 0.19434887170791626, 0.30209892988204956, 0.5924842953681946, 0.9011636972427368, 0.3804282248020172, 0.9803845286369324, 0.8903214335441589, 0.08170037716627121, 0.04733318090438843, 0.6750655174255371, 0.12647002935409546, 0.7691773176193237, 0.16247010231018066, 0.8279045224189758, 0.8168841004371643, 0.134283185005188, 0.16529348492622375, 0.1271771937608719, 0.26039063930511475, 0.3353205919265747, 0.155382439494133, 0.9670161604881287, 0.6641446352005005, 0.053573206067085266, 0.05819422006607056, 0.977983832359314, 0.14761392772197723, 0.1300678551197052, 0.09038111567497253, 0.6705027222633362, 0.538307785987854, 0.07568918168544769, 0.06661911308765411, 0.8754332065582275, 0.12333478033542633, 0.111207515001297, 0.12037474662065506, 0.4371093511581421, 0.4147300124168396, 0.12334927916526794, 0.5060209035873413, 0.1525259017944336, 0.2617982029914856, 0.28521063923835754, 0.7276908159255981, 0.2567001283168793, 0.1556359827518463, 0.102274589240551, 0.07956285029649734, 0.05717058479785919, 0.6196644306182861, 0.5483328700065613, 0.2518945336341858, 0.8192805051803589, 0.8953274488449097, 0.1482667177915573, 0.5030770301818848, 0.5094019174575806, 0.05495347082614899, 0.07671092450618744, 0.10909213870763779, 0.24238990247249603, 0.09343922138214111, 0.10779627412557602, 0.7528608441352844, 0.7259634733200073, 0.8364526033401489, 0.24351152777671814, 0.03949099779129028, 0.6951723098754883, 0.12778662145137787, 0.48537951707839966, 0.1611468344926834, 0.08877775073051453, 0.36223089694976807, 0.08485232293605804, 0.6467479467391968, 0.10021145641803741, 0.07921353727579117, 0.1677873134613037, 0.1019032895565033, 0.21673262119293213, 0.11574742943048477, 0.08122013509273529, 0.9943084716796875, 0.9056470394134521, 0.08526140451431274, 0.8182889223098755, 0.5308290719985962, 0.07292880117893219, 0.6942836046218872, 0.7602758407592773, 0.5798855423927307, 0.20945321023464203, 0.0745549127459526, 0.1187460795044899, 0.13272440433502197, 0.06962205469608307, 0.8953651189804077, 0.5924112796783447, 0.13623762130737305, 0.1669345200061798, 0.2154739797115326, 0.09934316575527191, 0.19234398007392883, 0.15925653278827667, 0.07046396285295486, 0.08466135710477829, 0.532640814781189, 0.05499847233295441, 0.062412962317466736, 0.7580170035362244, 0.9865206480026245, 0.19375073909759521, 0.08380796015262604, 0.0704590231180191, 0.7317870855331421, 0.16788534820079803, 0.06826077401638031, 0.7479984760284424, 0.836245059967041, 0.9996786117553711, 0.1819044053554535, 0.20382294058799744, 0.6110467910766602, 0.22657626867294312, 0.8703962564468384, 0.8296749591827393, 0.6464744806289673, 0.18589681386947632, 0.6474940776824951, 0.7287061810493469, 0.9927953481674194, 0.9811006784439087, 0.23098993301391602, 0.6864179372787476, 0.27152931690216064, 0.32772547006607056, 0.8996152877807617, 1.001297950744629, 0.6757634878158569, 0.06763306260108948, 0.10092604905366898, 0.49458038806915283, 0.6505802869796753, 0.16196133196353912, 0.998682975769043, 0.8266621232032776, 0.0828983411192894, 0.14175109565258026, 0.11096996068954468, 0.06982594728469849, 0.47346240282058716, 0.5545778870582581, 0.9458714127540588, 0.11626693606376648, 0.04195161163806915, 0.03423987329006195, 0.01592440903186798, 0.45374682545661926, 0.0968378484249115, 0.2239556610584259, 0.20066440105438232, 0.37834587693214417, 0.8955538272857666, 0.949459433555603, 0.6769002676010132, 0.08053655177354813, 0.728493332862854, 0.15564745664596558, 0.6050173044204712, 0.06004667282104492, 0.9448436498641968, 0.09882970154285431, 0.8995643854141235, 1.0011478662490845, 0.9453865885734558, 1.001225233078003, 0.06425102055072784, 0.056840136647224426, 0.18144159018993378, 0.08796527236700058, 0.23449335992336273, 0.13947510719299316, 0.12387678772211075, 0.9682770371437073, 0.9170117378234863, 0.07563675194978714, 0.05578170716762543, 0.6305713653564453, 0.10500358045101166, 0.9789940118789673, 0.12075449526309967, 0.11665850877761841, 0.6605871915817261, 0.07877762615680695, 0.10118327289819717, 0.530369222164154, 0.6258013248443604, 0.4137251675128937, 0.06347742676734924, 0.9955922961235046, 0.13988272845745087, 0.21076014637947083, 0.11503462493419647, 0.06029695272445679, 0.7673190832138062, 0.9986672401428223, 1.0009183883666992, 1.0011084079742432, 0.24710994958877563, 0.10421767830848694, 0.5268239378929138, 0.090920589864254, 0.041372090578079224, 0.08529864251613617, 0.16839826107025146, 0.18764415383338928, 0.5209853649139404, 1.0009937286376953, 0.9031673669815063, 0.4676356911659241, 0.5087051391601562, 0.1028662770986557, 0.15408286452293396, 0.16436029970645905, 0.5848759412765503, 0.3854651153087616, 0.08548840135335922, 0.043907538056373596, 0.0877649337053299, 0.24269774556159973, 0.36837267875671387, 0.3818435072898865, 0.7227851152420044, 0.14156228303909302, 0.19899475574493408, 0.8161316514015198, 0.7901806831359863, 0.651587724685669, 0.023122459650039673, 0.020734816789627075, 0.057383954524993896, 0.8277755975723267, 0.8642414808273315, 0.13318893313407898, 0.12672284245491028, 0.5707228183746338, 0.47955840826034546, 0.20355698466300964, 0.09609375894069672, 0.6480737328529358, 0.6610599756240845, 0.07757575064897537, 0.12916439771652222, 0.12469342350959778, 0.0480789840221405, 0.21677587926387787, 0.8173778057098389, 0.2318626046180725, 0.061055004596710205, 0.9940798282623291, 0.07113021612167358, 0.2545297145843506, 0.058845698833465576, 0.14355704188346863, 0.13264232873916626, 0.1755809187889099, 0.05638076364994049, 1.0006288290023804, 0.07422183454036713, 0.08895136415958405, 0.22857262194156647, 0.44839954376220703, 0.23954316973686218, 0.10278213024139404, 0.4548206925392151, 0.8033177256584167, 0.8976986408233643, 0.7021339535713196, 0.06624627113342285, 0.23379729688167572, 0.1169201135635376, 0.22716963291168213, 0.0688127800822258, 0.1974324882030487, 0.1346501111984253, 0.07899890094995499, 0.18922388553619385, 0.21260583400726318, 0.12160180509090424, 0.7886217832565308, 0.08900633454322815, 0.4653274416923523, 0.08815058320760727, 0.3702523708343506, 0.46490341424942017, 0.028285041451454163, 0.014352977275848389, 0.016537725925445557, 0.7839283347129822, 0.5702868700027466, 0.24487541615962982, 0.3370444178581238, 0.9981406927108765, 0.05858449637889862, 0.25883764028549194, 0.1111542209982872, 0.07139177620410919, 0.11749736964702606, 0.05513961613178253, 0.2666587829589844, 0.1843874752521515, 0.07022324204444885, 0.18097271025180817, 0.0859433114528656, 0.24107734858989716, 0.0966092050075531, 0.04962417483329773, 0.7323942184448242, 0.07481903582811356, 0.9928358197212219, 0.7314585447311401, 0.7516270875930786, 0.7776364088058472, 0.12395691126585007, 0.29081103205680847, 0.1288413405418396, 0.05580952763557434, 1.0008528232574463, 0.4709617495536804, 0.042114242911338806, 0.3214952349662781, 0.10143095254898071, 0.09527072310447693, 0.21093100309371948, 0.2268933355808258, 0.0860133171081543, 0.07171393930912018, 0.2259218692779541, 0.12424639612436295, 0.07381829619407654, 0.2520335912704468, 0.11368526518344879, 0.307552695274353, 0.984016478061676, 0.16444650292396545, 0.06803502887487411, 0.21455416083335876, 0.2997964322566986, 0.11992281675338745, 0.20303073525428772, 0.2410258948802948, 0.09107492119073868, 0.10637214779853821, 0.18203416466712952, 0.21538397669792175, 0.07317481935024261, 0.1943918615579605, 0.017905518412590027, 0.27968576550483704, 0.47063738107681274, 0.7295278310775757, 0.4108503460884094, 0.0750686302781105, 0.43562352657318115, 0.5403902530670166, 0.5192742347717285, 0.575249433517456, 0.4008961021900177, 0.44520920515060425, 0.5026065111160278, 0.38501405715942383, 0.4228416383266449, 0.5119304060935974, 0.40044963359832764, 0.4348553419113159, 0.5187562704086304, 0.38221275806427, 0.4140053987503052, 0.4643592834472656]
ENSG00000169900.8	human-mRNA	422	GGGACGAAGCGCGAGGCCAUCCUGAAGGUGCUGGAGAACCUGACACCGGAGGAGCUCAAGAAGUUCAAGAUGAAGCUGGGGACGGUGCCGCUGCGCGAGGGCUUUGAGCGCAUCCCGCGGGGCGCGCUCGGGCAGCUAGAUAUCGUGGACCUCACCGACAAGCUGGUCGCCUCCUACUACGAGGACUACGCAGCCGAGCUCGUCGUGGCCGUGCUGCGCGACAUGCGCAUGUUGGAGGAGGCCGCACGGCUGCAGCGGGCUGCGUGAGGGCCACUCUGAGCUGGAGGCGGGUCAAGGCAAAAGGAGUAAUGCAACGCCUGUGAAGCCAGCCCCACGCGCGCACCAGUCGCGUAAGACAACAGCAGUGUCUCCACCUCGGGGACCAAGGACGCCUCCGUGCCUCCAGACCCCGCCUCCUCCAG	GGGAACGACUCGAGUAGAGUCGAAAAGGGACGAAGCGCGAGGCCAUCCUGAAGGUGCUGGAGAACCUGACACCGGAGGAGCUCAAGAAGUUCAAGAUGAAGCUGGGGACGGUGCCGCUGCGCGAGGGCUUUGAGCGCAUCCCGCGGGGCGCGCUCGGGCAGCUAGAUAUCGUGGACCUCACCGACAAGCUGGUCGCCUCCUACUACGAGGACUACGCAGCCGAGCUCGUCGUGGCCGUGCUGCGCGACAUGCGCAUGUUGGAGGAGGCCGCACGGCUGCAGCGGGCUGCGUGAGGGCCACUCUGAGCUGGAGGCGGGUCAAGGCAAAAGGAGUAAUGCAACGCCUGUGAAGCCAGCCCCACGCGCGCACCAGUCGCGUAAGACAACAGCAGUGUCUCCACCUCGGGGACCAAGGACGCCUCCGUGCCUCCAGACCCCGCCUCCUCCAGGCUGAUUCCCCGGUUCGCCGGGGAAUCAGCAAAAGAAACAACAACAACAAC	[0.1948361098766327, 0.14383527636528015, 0.1756310909986496, 0.3241702616214752, 0.2428562045097351, 0.2413730025291443, 0.29338401556015015, 0.24376681447029114, 0.15018196403980255, 0.21391910314559937, 0.2348378598690033, 0.16675543785095215, 0.1852150857448578, 0.31770434975624084, 0.6389865279197693, 0.2981494665145874, 0.25749170780181885, 0.20365837216377258, 0.29134151339530945, 0.2945563793182373, 0.15313753485679626, 0.21249929070472717, 0.36371344327926636, 0.31939995288848877, 0.1548396646976471, 0.21333682537078857, 0.328500360250473, 0.02594173327088356, 0.10679198801517487, 0.1966324746608734, 0.3923848867416382, 0.4952571392059326, 0.7698317170143127, 0.15696260333061218, 0.28645744919776917, 0.211896151304245, 0.11516348272562027, 0.3738939166069031, 0.437325656414032, 0.3049488365650177, 0.16068455576896667, 0.07383230328559875, 0.2231139838695526, 0.13904061913490295, 0.6449977159500122, 0.4373056888580322, 0.14490263164043427, 0.11757266521453857, 0.34774720668792725, 0.31835782527923584, 0.630368709564209, 0.1858646273612976, 0.34770363569259644, 0.07660511136054993, 0.5355466604232788, 0.24051699042320251, 0.2495328187942505, 0.40325942635536194, 0.16000285744667053, 0.12695005536079407, 0.7973094582557678, 0.13013961911201477, 0.6923829913139343, 0.5291090607643127, 0.08028550446033478, 0.1524076908826828, 0.2886655926704407, 0.35522228479385376, 0.36585378646850586, 0.1293984353542328, 0.22358131408691406, 0.39287418127059937, 0.15736129879951477, 0.01319316029548645, 0.0033443719148635864, 0.19351312518119812, 0.08332943916320801, 0.05548607558012009, 0.16867154836654663, 0.06153837591409683, 0.12873512506484985, 0.167499840259552, 0.5286839008331299, 0.37637248635292053, 0.8971830010414124, 0.9584094882011414, 0.7924147844314575, 0.134768545627594, 0.550301194190979, 0.7888622283935547, 0.8554565906524658, 0.6639655232429504, 0.4407427906990051, 0.32625889778137207, 0.29856353998184204, 0.9995286464691162, 1.001328706741333, 0.6374407410621643, 0.7733433842658997, 0.10879781097173691, 0.1811455488204956, 0.2623194456100464, 0.22694024443626404, 0.007614690810441971, 0.0020845308899879456, 0.11909505724906921, 0.1566045880317688, 0.12900924682617188, 0.21898064017295837, 0.12081712484359741, 0.15690965950489044, 0.27784764766693115, 0.21009351313114166, 0.23958170413970947, 0.278979629278183, 0.2938476800918579, 0.4812362790107727, 0.8020527362823486, 0.03901445493102074, 0.26675862073898315, 0.03341689333319664, 0.16090357303619385, 0.214079350233078, 0.9939374327659607, 0.1190323606133461, 0.2737255394458771, 0.006471406668424606, 0.08877699077129364, 0.6254481077194214, 0.883167028427124, 1.0029833316802979, 0.33062249422073364, 0.21457785367965698, 0.019011981785297394, 0.15467318892478943, 0.0011504590511322021, 0.0930667296051979, 0.3383798897266388, 0.4287867546081543, 0.05048481747508049, 0.03334108740091324, 0.005333196371793747, 0.13783931732177734, 0.8749668598175049, 0.05615000054240227, 0.06390535831451416, 0.006981693208217621, 0.0035815462470054626, 0.2618227005004883, 0.000985272228717804, 0.015582993626594543, 0.004687592387199402, 0.08833907544612885, 0.12800118327140808, 0.04186996817588806, 0.019392579793930054, 0.21431340277194977, 0.028925441205501556, 0.08589787781238556, 0.09318596124649048, 0.026636570692062378, 0.12381227314472198, 0.49462729692459106, 0.2033115029335022, 0.15277794003486633, 0.9930803179740906, 1.0017679929733276, 0.35023564100265503, 1.0026121139526367, 0.6559281945228577, 0.0967143177986145, 0.28952881693840027, 0.04871758073568344, 0.10207298398017883, 0.4404917359352112, 0.0011966302990913391, 0.006259061396121979, 0.13842067122459412, 0.11597436666488647, 0.31623411178588867, 0.09096783399581909, 0.11252807825803757, 0.5262500047683716, 0.5731812119483948, 0.3590361475944519, 0.7832789421081543, 0.15966270864009857, 0.12444473803043365, 0.17095257341861725, 0.30096960067749023, 0.12632836401462555, 0.20386728644371033, 0.34186244010925293, 0.24155984818935394, 0.2288396656513214, 0.0636465847492218, 0.007227297872304916, 0.16678380966186523, 0.07953087985515594, 0.052128784358501434, 0.9055379629135132, 1.0023858547210693, 0.21428292989730835, 0.38066771626472473, 0.42432475090026855, 0.8491518497467041, 0.29201453924179077, 0.23294663429260254, 0.11526737362146378, 0.08794428408145905, 0.3339422941207886, 0.21813544631004333, 0.3408748507499695, 0.15866905450820923, 0.9915304183959961, 0.2277170866727829, 0.42969799041748047, 0.04216370731592178, 0.047752875834703445, 0.07959800958633423, 0.16630980372428894, 0.33437174558639526, 0.2628830075263977, 0.038302335888147354, 0.09937918931245804, 0.12741297483444214, 0.2252855896949768, 0.5990433692932129, 0.18117719888687134, 0.2528758943080902, 0.16026122868061066, 0.5653485655784607, 0.12373648583889008, 0.00228765606880188, 0.013497557491064072, 0.007986057549715042, 0.10560911893844604, 0.35562872886657715, 0.03267986699938774, 0.11291398108005524, 0.27860400080680847, 0.0010543093085289001, 0.29569077491760254, 0.055636968463659286, 0.07503403723239899, 0.7075619101524353, 0.9904895424842834, 0.5035180449485779, 1.0015895366668701, 1.0045554637908936, 0.12874172627925873, 0.32748740911483765, 0.03134569525718689, 0.5021317005157471, 0.4215947389602661, 1.003279447555542, 0.3453463912010193, 0.4619544744491577, 0.6915507912635803, 0.6173242926597595, 0.288467675447464, 0.8520789742469788, 0.21308067440986633, 0.13708271086215973, 0.2271628975868225, 0.1674024760723114, 0.01978721097111702, 0.024549897760152817, 0.04576869308948517, 0.005437843501567841, 0.0028361231088638306, 0.09989063441753387, 0.016942527145147324, 0.08162686228752136, 0.0014361552894115448, 0.08193899691104889, 0.26577284932136536, 0.002412565052509308, 0.04849281162023544, 0.09940046072006226, 0.1416812539100647, 0.08081705868244171, 0.11994672566652298, 0.09750036895275116, 0.0025847330689430237, 0.1020737811923027, 0.2666212022304535, 0.07720771431922913, 0.14641208946704865, 0.08739343285560608, 0.1438821256160736, 0.24409781396389008, 0.3989037871360779, 0.019434690475463867, 0.18031913042068481, 0.008158572018146515, 0.0545366033911705, 0.004671625792980194, 0.3280087113380432, 0.0633934736251831, 0.26841962337493896, 0.28676992654800415, 0.5766969919204712, 0.6945063471794128, 0.3033427596092224, 0.15014313161373138, 0.15247316658496857, 0.14393632113933563, 0.11811482906341553, 0.09923301637172699, 0.12741006910800934, 0.07866817712783813, 0.03796772286295891, 0.12610706686973572, 0.02434520050883293, 0.0015045106410980225, 0.030843578279018402, 0.5763487815856934, 0.5095418095588684, 0.540758490562439, 0.5813479423522949, 0.2587449252605438, 0.0004650875926017761, 0.12109187245368958, 0.2040823996067047, 0.34262198209762573, 0.28775662183761597, 0.4801083505153656, 0.5784293413162231, 0.12769195437431335, 0.5101329684257507, 0.3627135157585144, 1.0007624626159668, 0.9886594414710999, 0.6230164170265198, 1.001517653465271, 0.3714548945426941, 0.5272789001464844, 0.8086717128753662, 0.2611851096153259, 0.41763997077941895, 0.09345316141843796, 0.046173661947250366, 0.01207498088479042, 0.42368876934051514, 0.27398574352264404, 0.41087788343429565, 0.798505425453186, 0.48878014087677, 0.05021959915757179, 0.19406256079673767, 0.02407057210803032, 0.023872189223766327, 0.04624464362859726, 0.033666305243968964, 0.024213943630456924, 0.0010416693985462189, 0.0014825016260147095, 0.0021536871790885925, 0.42214030027389526, 0.22552087903022766, 0.13273358345031738, 0.003487706184387207, 0.00046746060252189636, 0.004931267350912094, 0.0004824623465538025, 0.025398358702659607, 0.39095625281333923, 0.28985920548439026, 0.20297153294086456, 0.3934318423271179, 0.5490994453430176, 0.8326740264892578, 0.13598893582820892, 0.0009430423378944397, 0.12287546694278717, 0.4776051640510559, 0.5237957835197449, 0.718957245349884, 0.3240678906440735, 0.5242441892623901, 0.37719422578811646, 0.40888479351997375, 0.9522137641906738, 0.04905550181865692, 0.0583018884062767, 0.8287556767463684, 0.4565368890762329, 0.09474896639585495, 0.2007218301296234, 0.2185194194316864, 0.14340779185295105, 0.137617826461792, 1.0005004405975342, 0.03805069252848625, 0.048532359302043915, 0.10814931988716125, 0.08161862939596176, 0.8167345523834229, 0.15817324817180634, 0.33722513914108276, 0.7399446368217468, 0.5038199424743652, 0.002423170953989029, 0.00021288171410560608, 0.0006697289645671844, 0.03378250449895859, 0.14664265513420105, 0.15516594052314758, 0.13096517324447632, 0.25226324796676636, 0.3663397431373596, 0.33669811487197876, 0.052712250500917435, 0.15972104668617249, 0.3277786672115326, 0.22683876752853394, 0.034338049590587616, 0.0019622743129730225, 0.1630653440952301, 0.16475501656532288, 0.13849741220474243, 0.2045947164297104, 0.2920391857624054, 0.17825496196746826, 0.003021594136953354, 0.004832301288843155, 0.0894666388630867, 0.07583436369895935, 0.0019326359033584595, 0.3768816590309143, 0.1648859828710556, 0.9984632134437561, 0.02629753202199936, 0.0017960965633392334, 0.0010412856936454773, 0.02715689316391945, 0.1456090211868286, 0.005506504327058792, 0.009824689477682114, 0.13128243386745453, 0.0033355429768562317, 0.0010296516120433807, 0.0869193747639656, 0.07665099948644638, 0.022911030799150467, 0.23208701610565186, 0.44261837005615234, 0.033775873482227325, 0.07936744391918182, 0.11153537034988403, 0.07132488489151001, 0.3834782838821411, 0.2998960614204407, 0.34200912714004517, 0.08988316357135773, 0.04827530309557915, 0.03703111782670021, 0.0593634657561779, 0.12580586969852448, 0.1934748888015747, 0.5639885663986206, 0.5175303220748901, 0.9460246562957764, 0.2599881589412689, 0.3120448589324951, 0.06460201740264893, 0.04381899908185005, 0.04373858496546745, 0.052653420716524124, 0.13051603734493256, 0.16537848114967346, 0.3438996970653534, 0.31577783823013306, 0.13020053505897522, 0.08992643654346466, 0.13278473913669586, 0.20977799594402313, 0.55848628282547, 0.592965304851532, 0.5018923282623291, 0.33327871561050415, 0.528007984161377, 0.4275646507740021, 0.47742950916290283, 0.2661571800708771, 0.3497985601425171, 0.34554511308670044, 0.30068275332450867, 0.3256344199180603, 0.36663442850112915, 0.29428115487098694, 0.31048351526260376, 0.36719459295272827, 0.300265908241272, 0.29814374446868896, 0.35285648703575134, 0.324570894241333, 0.333901047706604]	[0.10949641466140747, 0.08696655929088593, 0.10832012444734573, 0.49798887968063354, 0.5837723612785339, 0.4358810782432556, 0.08422012627124786, 0.5157580375671387, 0.2397884726524353, 0.1266334354877472, 0.2718616724014282, 0.06227633357048035, 0.5762238502502441, 0.17509587109088898, 0.1904716193675995, 0.4691814184188843, 0.05458571016788483, 0.6255717277526855, 0.13971218466758728, 0.12677884101867676, 0.25362318754196167, 0.08284399658441544, 0.2887183725833893, 0.3949446678161621, 0.8258506059646606, 0.7760260105133057, 0.06605073809623718, 0.036404743790626526, 0.06154802441596985, 0.6365370750427246, 0.6709669828414917, 0.11516141146421432, 0.8704720735549927, 0.9146223068237305, 0.12980423867702484, 0.47957855463027954, 0.14536640048027039, 0.6843214631080627, 0.10729939490556717, 0.7579877972602844, 0.0743500143289566, 0.1600414216518402, 0.30868932604789734, 0.4998934864997864, 1.0013213157653809, 0.182570219039917, 0.2759684920310974, 0.20511053502559662, 0.1803480088710785, 0.09118995815515518, 1.0017023086547852, 0.9556880593299866, 0.06510744988918304, 0.12512502074241638, 0.13271546363830566, 0.11312931030988693, 0.3222582936286926, 0.18644577264785767, 0.03967386484146118, 0.019651710987091064, 1.0010039806365967, 0.07469697296619415, 0.9573473930358887, 0.8998004198074341, 0.554205060005188, 0.2520647644996643, 0.1505081057548523, 0.08186875283718109, 1.0014379024505615, 0.801866888999939, 0.7016211748123169, 0.5664067268371582, 0.32722100615501404, 0.08409029990434647, 0.07485057413578033, 0.984907329082489, 0.09772814810276031, 0.01894661784172058, 0.6612824201583862, 0.10188046097755432, 0.45594924688339233, 0.13497450947761536, 0.6024694442749023, 0.9366564154624939, 0.8915858268737793, 0.12835274636745453, 1.0007603168487549, 0.9805586338043213, 0.13405506312847137, 0.16647356748580933, 0.1581803560256958, 0.7453612685203552, 0.9838142395019531, 1.0007586479187012, 0.09222646057605743, 0.9730417728424072, 0.2527492642402649, 0.11148200929164886, 0.9643532037734985, 0.8253164291381836, 0.15240705013275146, 0.3482482433319092, 0.09423449635505676, 0.014701217412948608, 0.0008996129035949707, 0.04456464946269989, 0.04762716591358185, 0.6793526411056519, 0.6943235397338867, 0.04948766529560089, 0.08978692442178726, 0.14829659461975098, 0.12500318884849548, 0.36799439787864685, 0.7981377840042114, 0.14044129848480225, 0.4909426271915436, 0.20196601748466492, 0.11887460201978683, 0.2994818687438965, 0.12561053037643433, 0.46488240361213684, 0.07514218986034393, 1.0029656887054443, 0.04964175820350647, 0.025995492935180664, 0.07342802733182907, 0.397197425365448, 0.08808371424674988, 0.20109134912490845, 0.3828047513961792, 0.0793028250336647, 0.5245869755744934, 0.11094792187213898, 0.19481150805950165, 0.17295971512794495, 0.2868645489215851, 0.710283637046814, 0.15793371200561523, 0.18124878406524658, 0.09904024004936218, 0.24158242344856262, 0.2507833242416382, 1.0021424293518066, 0.1560404896736145, 0.0224912166595459, 0.07126463949680328, 0.12915576994419098, 1.001856803894043, 0.10573436319828033, 0.46763649582862854, 0.121595598757267, 0.13311970233917236, 0.05152513086795807, 0.3649728298187256, 0.02342084050178528, 0.01270534098148346, 0.15654557943344116, 0.32481369376182556, 0.5146092176437378, 0.1308467537164688, 0.3514730930328369, 0.20280438661575317, 0.5424612760543823, 0.05931243300437927, 1.0012952089309692, 0.3485177755355835, 0.5574947595596313, 0.27569282054901123, 1.002730131149292, 0.1691862940788269, 0.11652104556560516, 0.0037793368101119995, 0.003300487995147705, 0.6451694965362549, 0.26364588737487793, 0.10365672409534454, 0.10027702152729034, 0.23531270027160645, 0.5330919027328491, 0.40194278955459595, 0.4255293011665344, 0.11061809211969376, 1.0000591278076172, 1.0012552738189697, 0.9693644046783447, 1.0001423358917236, 0.13731414079666138, 0.3064541220664978, 0.12138743698596954, 0.01841360330581665, 0.0841122642159462, 0.12848275899887085, 0.64031982421875, 0.11644242703914642, 0.2116893082857132, 0.13133671879768372, 0.08476275950670242, 0.09158565104007721, 0.44458144903182983, 0.2508666515350342, 0.9999081492424011, 1.0017445087432861, 0.3333893418312073, 0.9683981537818909, 1.0011811256408691, 0.04667043685913086, 0.5331337451934814, 0.03472083806991577, 0.027672618627548218, 0.9554292559623718, 0.6331994533538818, 0.17728757858276367, 0.455475389957428, 0.5965275168418884, 0.17377866804599762, 0.1945880502462387, 0.39044761657714844, 0.1352894902229309, 0.22066214680671692, 0.38669562339782715, 0.06531673669815063, 0.9530024528503418, 0.11524952203035355, 0.16222462058067322, 0.06031608581542969, 0.29347842931747437, 0.17772656679153442, 0.15483617782592773, 0.8272340297698975, 0.23086203634738922, 0.16259868443012238, 0.0032739639282226562, 0.12921226024627686, 0.09803304821252823, 0.11215868592262268, 0.13088124990463257, 0.17944934964179993, 0.10703182965517044, 0.2892087996006012, 0.12122993916273117, 0.0573405921459198, 0.1753547638654709, 0.11114013940095901, 0.3080636262893677, 0.12004575878381729, 1.0015268325805664, 1.0030832290649414, 0.7270030975341797, 0.4601776897907257, 0.12859320640563965, 0.43519991636276245, 0.1514260321855545, 0.42026621103286743, 0.46730440855026245, 0.3291683495044708, 0.0934656634926796, 0.13396242260932922, 0.1381135880947113, 0.06178685277700424, 0.0541311651468277, 0.6295099258422852, 0.07541411370038986, 0.04725241661071777, 0.6814011335372925, 0.032831281423568726, 0.17454129457473755, 0.21017074584960938, 0.7005037069320679, 0.12453585863113403, 0.24488770961761475, 0.3267734944820404, 0.2836352288722992, 0.01729138195514679, 0.08011540025472641, 0.16624262928962708, 0.1081182137131691, 0.16195380687713623, 0.33682310581207275, 0.7005504965782166, 0.13148686289787292, 0.31178370118141174, 0.010014772415161133, 0.0018479228019714355, 0.10592595487833023, 0.1769518107175827, 0.1095963791012764, 0.07120008021593094, 0.7216830253601074, 0.12414892017841339, 0.10796304047107697, 0.0630582869052887, 0.5148950219154358, 0.008480295538902283, 0.019820332527160645, 0.07419347763061523, 0.18021683394908905, 0.2018936276435852, 0.44628119468688965, 0.27750107645988464, 0.1957249641418457, 0.4843529164791107, 0.21677494049072266, 0.08236364275217056, 0.9379087686538696, 0.1644718199968338, 0.5181530714035034, 0.1009238213300705, 0.05261501669883728, 0.01975153386592865, 0.48771199584007263, 0.05056688189506531, 0.15592235326766968, 0.20937755703926086, 0.024350136518478394, 0.009052351117134094, 0.08205299824476242, 0.18160086870193481, 0.5867198705673218, 0.9885684251785278, 0.7562161087989807, 0.07040485739707947, 0.14104394614696503, 0.392198383808136, 0.5909921526908875, 0.6733295917510986, 1.0004851818084717, 0.8924984931945801, 0.11618653684854507, 0.059071749448776245, 0.8476101160049438, 0.1316593885421753, 0.26520848274230957, 0.8706058859825134, 1.000774621963501, 0.329986035823822, 0.11820909380912781, 0.9992598295211792, 1.0005065202713013, 0.9996916055679321, 1.0002541542053223, 0.040410712361335754, 0.18507805466651917, 0.07379138469696045, 0.12628553807735443, 0.08783674985170364, 0.2487076222896576, 0.11169532686471939, 1.001554012298584, 1.0005823373794556, 0.11362119019031525, 0.2062532603740692, 0.2494652271270752, 0.9897863864898682, 0.04451332986354828, 0.2759159207344055, 0.07445790618658066, 0.09726200252771378, 0.31946098804473877, 0.8014527559280396, 0.8919693231582642, 0.08332477509975433, 0.321230411529541, 0.10916644334793091, 0.5189396142959595, 0.1383439302444458, 0.36033058166503906, 0.8687841892242432, 0.7799938917160034, 0.7353882193565369, 1.000415325164795, 0.13384263217449188, 0.23422080278396606, 0.2868070602416992, 0.12022586166858673, 0.47115039825439453, 0.14422670006752014, 0.2538270950317383, 0.8204900026321411, 0.8589379787445068, 0.08576152473688126, 0.8650792241096497, 1.000457525253296, 0.8402846455574036, 0.974689245223999, 0.998760461807251, 0.8508814573287964, 0.1602257341146469, 0.6490993499755859, 0.9158996343612671, 0.06092675030231476, 0.29592645168304443, 0.06630966812372208, 0.12246596068143845, 0.05353078246116638, 0.10627810657024384, 0.22398176789283752, 0.19452568888664246, 1.0006701946258545, 0.9997975826263428, 0.6670419573783875, 0.22663044929504395, 0.9532685279846191, 0.04076668620109558, 0.0009086132049560547, 0.000572696328163147, 0.0010212808847427368, 0.5095443725585938, 0.4384140074253082, 0.6099605560302734, 1.0008203983306885, 0.9453659653663635, 0.08263077586889267, 0.017182648181915283, 0.7889406681060791, 0.9991562366485596, 0.07942309230566025, 0.45663735270500183, 0.06755989044904709, 0.143436998128891, 0.29683181643486023, 0.396156370639801, 0.14356729388237, 0.16538918018341064, 0.06955251842737198, 0.2997465133666992, 0.11632511019706726, 0.1222589761018753, 0.34325939416885376, 0.4138334393501282, 0.8658446073532104, 0.0010218769311904907, 1.002233624458313, 0.4797898828983307, 0.09943737834692001, 0.06277554482221603, 0.334922730922699, 0.08258326351642609, 0.32205235958099365, 0.09043199568986893, 0.0981079563498497, 0.11687683314085007, 0.03974394500255585, 0.13366393744945526, 0.21214380860328674, 0.27647653222084045, 0.8001326322555542, 0.029194578528404236, 0.1156344786286354, 0.22256344556808472, 0.06516620516777039, 0.005990266799926758, 0.8718268871307373, 0.10373452305793762, 0.05508522689342499, 0.06420859694480896, 0.03413940966129303, 0.03208005428314209, 0.08478707820177078, 0.01635146141052246, 0.02045699954032898, 0.10381270200014114, 0.2582406997680664, 0.9720883369445801, 0.12224489450454712, 0.19686558842658997, 0.11239398270845413, 0.05632002651691437, 0.03225058317184448, 0.03610453009605408, 0.05435127019882202, 0.2814105749130249, 0.2629561424255371, 0.14938396215438843, 0.2708343267440796, 0.3768817186355591, 0.12416968494653702, 0.352463960647583, 0.4531964063644409, 0.41031914949417114, 0.5925070643424988, 0.5481142997741699, 0.08550848811864853, 0.5458075404167175, 0.5215871930122375, 0.47851669788360596, 0.5037299394607544, 0.4249219298362732, 0.47599005699157715, 0.5062617063522339, 0.43652063608169556, 0.4782264828681946, 0.5096523761749268, 0.465812623500824, 0.4868466258049011, 0.514581561088562, 0.42894670367240906, 0.4467594623565674, 0.4482162594795227]
ENSG00000169964.8	human-mRNA	401	GGGUGUGGACCUUCUUUAGCCGGGGCCUCAGUUUCUCCAUGUCUUCAGCCAUUGCAUCUGUCACAGUGACUUUUUCAAAUAUCCUCAGCUCGGCCUUCCUGGGCUAUGUGCUGUAUGGAGAGUGCCAGGAGGUCUUGUGGUGGGGAGGAGUGUUCCUUAUUCUCUGCGGACUCACCCUAAUCCACAGGAAGCUCCCACCCACCUGGAAGCCCCUUCCACACAAGCAGCAGUAGCACCACUUGGCUAGACGGACCAGCUGGAAAGAUCAUGAUGGUGGCCCAGCCUUGGGAUGUCAUGUGGGACUGUGUCCUAGGGCGAUCCAGUUGUGCAGCCUUCUGACCAUCAGCCAAGGGAAGCAGGCCUCUGAUGGAGCAGGCUCUGGCUCUGUAAGGAGAGGUGCA	GGGAACGACUCGAGUAGAGUCGAAAAGGGUGUGGACCUUCUUUAGCCGGGGCCUCAGUUUCUCCAUGUCUUCAGCCAUUGCAUCUGUCACAGUGACUUUUUCAAAUAUCCUCAGCUCGGCCUUCCUGGGCUAUGUGCUGUAUGGAGAGUGCCAGGAGGUCUUGUGGUGGGGAGGAGUGUUCCUUAUUCUCUGCGGACUCACCCUAAUCCACAGGAAGCUCCCACCCACCUGGAAGCCCCUUCCACACAAGCAGCAGUAGCACCACUUGGCUAGACGGACCAGCUGGAAAGAUCAUGAUGGUGGCCCAGCCUUGGGAUGUCAUGUGGGACUGUGUCCUAGGGCGAUCCAGUUGUGCAGCCUUCUGACCAUCAGCCAAGGGAAGCAGGCCUCUGAUGGAGCAGGCUCUGGCUCUGUAAGGAGAGGUGCACCCGGGGACGUGCUUCGGCACGUCCCCGGGAAAAGAAACAACAACAACAAC	[0.17224553227424622, 0.147512748837471, 0.1604325771331787, 0.2675965428352356, 0.19867867231369019, 0.18690235912799835, 0.2627372741699219, 0.19686956703662872, 0.14293956756591797, 0.2170780599117279, 0.22762621939182281, 0.18172898888587952, 0.19080722332000732, 0.3510448932647705, 0.6215218305587769, 0.26646941900253296, 0.25405561923980713, 0.19054710865020752, 0.284606397151947, 0.3056075870990753, 0.1793719381093979, 0.24229997396469116, 0.23147115111351013, 0.19972719252109528, 0.042644746601581573, 0.06579695641994476, 0.2642216980457306, 0.03798184543848038, 0.007855825126171112, 0.39845043420791626, 0.14412270486354828, 0.38418048620224, 0.36474889516830444, 0.5186081528663635, 0.5032895803451538, 0.06036818400025368, 0.0010798275470733643, 0.47082871198654175, 0.3990898132324219, 0.16825047135353088, 0.33526378870010376, 0.9996317028999329, 0.7742956280708313, 0.19837166368961334, 0.14571064710617065, 0.10486414283514023, 0.03077809512615204, 0.0026225820183753967, 0.0001814626157283783, 0.012460026890039444, 0.0286671444773674, 0.0018604137003421783, 0.016054026782512665, 0.5280455350875854, 0.32723668217658997, 0.5690130591392517, 0.10081915557384491, 0.10726107656955719, 0.9389086365699768, 0.22896486520767212, 0.19226229190826416, 0.01770305633544922, 0.03970935195684433, 0.03060375526547432, 0.35625821352005005, 0.6670852899551392, 0.3971649408340454, 0.25228679180145264, 0.2281690239906311, 0.563888669013977, 0.5108802318572998, 0.299897700548172, 0.17570945620536804, 0.07281696796417236, 0.10931950062513351, 0.015539180487394333, 0.596601128578186, 0.22785604000091553, 0.767735481262207, 0.0909685492515564, 0.059538040310144424, 0.4337206780910492, 0.17050987482070923, 0.27355867624282837, 0.5954477787017822, 0.564349353313446, 0.5852099657058716, 0.19033464789390564, 0.2089744508266449, 0.20943684875965118, 0.9999481439590454, 0.3190011978149414, 0.36398079991340637, 0.9075490832328796, 0.9158310294151306, 0.005372542887926102, 0.5040234327316284, 0.39258044958114624, 0.05341179296374321, 0.5328699350357056, 0.9522245526313782, 0.6131227016448975, 0.4594181776046753, 0.5752582550048828, 0.3495751917362213, 1.0017845630645752, 0.5782989263534546, 0.8233321309089661, 0.009439505636692047, 0.07687265425920486, 0.2788460850715637, 0.09807153791189194, 0.09656104445457458, 0.0665682777762413, 0.2346496284008026, 0.3760482668876648, 0.4202592968940735, 0.21576237678527832, 0.0005116909742355347, 0.002291817218065262, 0.0007689297199249268, 0.5397096872329712, 0.5029710531234741, 0.1405993103981018, 0.18485061824321747, 0.4614056646823883, 0.024235878139734268, 0.020197540521621704, 0.0005146525800228119, 0.0778174102306366, 0.2587805390357971, 0.45012491941452026, 0.9680352210998535, 1.000319480895996, 0.4494019150733948, 0.09157830476760864, 0.11397641152143478, 0.09560984373092651, 0.18284904956817627, 0.6401030421257019, 0.5776469707489014, 0.7985450029373169, 0.2255389392375946, 0.03415890783071518, 0.2950178384780884, 0.004659872502088547, 0.11930932849645615, 0.2579783499240875, 0.6489615440368652, 0.6238200068473816, 0.1268519163131714, 0.008218575268983841, 0.17477184534072876, 0.07689830660820007, 0.1356537640094757, 0.2923180162906647, 0.0465913861989975, 0.14644530415534973, 0.2240714132785797, 0.05545637384057045, 0.33889341354370117, 0.6412426829338074, 0.37114444375038147, 0.3755863904953003, 0.03341939300298691, 0.06615917384624481, 0.1626092940568924, 0.0002854466438293457, 0.06043221056461334, 0.0021660439670085907, 0.0015149787068367004, 0.9250686764717102, 0.1480482667684555, 0.024162475019693375, 0.23940275609493256, 0.025537393987178802, 0.6854777336120605, 1.001269817352295, 0.5734606981277466, 0.4786091446876526, 0.023429416120052338, 7.839873433113098e-05, 0.36399197578430176, 0.5367373824119568, 1.0048367977142334, 1.0030534267425537, 0.4634270668029785, 0.9994373321533203, 0.11089225113391876, 0.20851072669029236, 0.5789286494255066, 0.44605326652526855, 0.5022854804992676, 0.20196861028671265, 0.06153354421257973, 0.24444091320037842, 0.05654877424240112, 0.12048298865556717, 0.5917071104049683, 0.9795429110527039, 0.0033910050988197327, 0.0012266263365745544, -2.1710991859436035e-05, 0.17698518931865692, 0.36901605129241943, 0.5484178066253662, 0.3173687160015106, 0.1530046910047531, 0.03728022053837776, 0.224270299077034, 0.0635845959186554, 0.34013742208480835, 0.0484190434217453, 0.05295345559716225, 0.12672224640846252, 0.06599096953868866, 0.14998146891593933, 0.006129655987024307, 0.056103482842445374, 0.0008429624140262604, 8.943676948547363e-05, 0.0009713061153888702, 0.5298261642456055, 0.001555267721414566, 0.00019354373216629028, 0.00017609074711799622, 0.13679777085781097, 8.092820644378662e-05, 0.028568852692842484, 0.08460080623626709, 0.1957031637430191, 0.23534318804740906, 0.2116088718175888, 0.2415497601032257, 0.06136507913470268, 0.0024004951119422913, 0.0005915425717830658, 0.000249423086643219, 0.000384259968996048, 0.2666162848472595, 0.1601090431213379, 0.23391762375831604, 0.005818415433168411, 0.3729580044746399, 0.0027650706470012665, 0.0045974962413311005, 0.04291478171944618, 0.46187955141067505, 0.3819636106491089, 0.1946188062429428, 0.15710633993148804, 0.0012822411954402924, 0.0034169405698776245, 0.0013021789491176605, 0.11553026735782623, 0.24647390842437744, 0.6968340873718262, 0.031246230006217957, 0.1423427164554596, 0.1745581030845642, 0.4629790782928467, 0.5718404054641724, 0.0011140815913677216, 0.5560901761054993, 0.2902683615684509, 0.227838933467865, 0.19569042325019836, 0.014438405632972717, 0.0004093460738658905, 0.06601548194885254, 0.2151859700679779, 0.4248505234718323, 0.10594253242015839, 0.49168407917022705, 0.2813447415828705, 0.09484249353408813, 0.09149720519781113, 0.5536208748817444, 0.09443352371454239, 0.032496705651283264, 0.0424906425178051, 0.06945140659809113, 0.07956738024950027, 0.18559464812278748, 0.05996961146593094, 0.2834906578063965, 0.5989533066749573, 0.5589404106140137, 0.14230209589004517, 0.5231029987335205, 0.701441764831543, 0.7827981114387512, 0.2619549036026001, 0.355787992477417, 1.0014393329620361, 0.883104681968689, 0.2295495569705963, 0.6889182925224304, 0.29071617126464844, 0.45354554057121277, 0.2753432095050812, 0.24061453342437744, 0.017203114926815033, 0.005569688975811005, 0.008334890007972717, 0.0003508813679218292, 0.14294180274009705, 0.0910835862159729, 0.0058906301856040955, 0.12095378339290619, 0.30955731868743896, 0.3169722557067871, 0.07657940685749054, 0.0005334876477718353, 0.017693158239126205, 0.26284128427505493, 0.395593523979187, 0.5564689636230469, 0.984255313873291, 0.20198968052864075, 0.2758316993713379, 0.6980733275413513, 0.19959136843681335, 0.8345056176185608, 0.4445827603340149, 0.37814921140670776, 0.2219676971435547, 0.2732403576374054, 0.2730904817581177, 0.5744340419769287, 0.1963009536266327, 0.16922976076602936, 0.14898982644081116, 1.000193476676941, 0.0010467804968357086, 0.007979195564985275, 0.2375665158033371, 0.318200945854187, 0.07660741358995438, 0.08083317428827286, 0.00583542138338089, 0.06973607838153839, 0.01602531597018242, 0.11058297008275986, 0.17737826704978943, 0.0483236238360405, 0.00750955194234848, 0.15258170664310455, 0.09233734756708145, 0.29927414655685425, 0.27221396565437317, 0.44146445393562317, 0.8023269176483154, 0.36216646432876587, 0.26502129435539246, 0.22007295489311218, 0.22384300827980042, 0.007038287818431854, 0.0007033534348011017, 0.35451918840408325, 0.35445815324783325, 0.09187507629394531, 0.20887458324432373, 0.507569432258606, 0.6876081228256226, 0.04174704849720001, 0.012379221618175507, 0.3417491316795349, 0.44724375009536743, 0.16750332713127136, 0.02167348563671112, 0.2743120789527893, 0.14155396819114685, 0.10702116042375565, 0.2995469570159912, 0.27471256256103516, 0.21191194653511047, 0.0010903812944889069, 0.0018069148063659668, 0.2352418303489685, 0.08988524228334427, 0.3206636905670166, 0.46718719601631165, 0.1839088648557663, 0.11399573087692261, 0.2250642478466034, 0.000818982720375061, 0.010980494320392609, 0.2971070408821106, 0.1183185800909996, 0.22248321771621704, 0.31668418645858765, 0.502273678779602, 0.7588596343994141, 0.0350310243666172, 0.01750415563583374, 0.13623270392417908, 0.11250609904527664, 0.2363821417093277, 0.03570912033319473, 0.1381247341632843, 0.005639407783746719, 0.0022146180272102356, 0.010487724095582962, 0.0912148728966713, 0.16103887557983398, 0.10117140412330627, 0.002887710928916931, 0.0064184293150901794, 0.06655293703079224, 0.15026088058948517, 0.36739131808280945, 0.7118717432022095, 0.5353213548660278, 0.3757326006889343, 0.42978206276893616, 0.34920942783355713, 0.09340548515319824, 0.31703680753707886, 0.05664467811584473, 0.11770063638687134, 0.1631157100200653, 0.15992000699043274, 0.2682826519012451, 0.07446801662445068, 0.08528100699186325, 0.26414811611175537, 0.047867417335510254, 0.038973692804574966, 0.016905032098293304, 0.028354216367006302, 0.025152083486318588, 0.036913350224494934, 0.027641527354717255, 0.13267390429973602, 0.23732085525989532, 0.19404509663581848, 0.3199220299720764, 0.14184531569480896, 0.1586221307516098, 0.6801913380622864, 0.8040375709533691, 0.9721488356590271, 0.7057504057884216, 0.12861260771751404, 0.3215743899345398, 0.14984697103500366, 0.29473426938056946, 0.37298840284347534, 0.42403578758239746, 0.2055353820323944, 0.1484006941318512, 0.10394106805324554, 0.1197730004787445, 0.133703351020813, 0.10029033571481705, 0.09912899136543274, 0.6002756357192993, 0.6301454305648804, 0.29570460319519043, 0.22558681666851044, 0.42109745740890503, 0.3212733566761017, 0.3897630274295807, 0.1964561492204666, 0.2871374785900116, 0.3109825551509857, 0.2906251847743988, 0.2809043526649475, 0.3199354410171509, 0.2764422297477722, 0.276512086391449, 0.32039564847946167, 0.2729201316833496, 0.27619704604148865, 0.31065234541893005, 0.2883771061897278, 0.3404739499092102]	[0.15832915902137756, 0.1325637698173523, 0.19033941626548767, 0.48468923568725586, 0.5635424852371216, 0.46195530891418457, 0.145087331533432, 0.44931918382644653, 0.33483290672302246, 0.15867507457733154, 0.36026468873023987, 0.15269294381141663, 0.6509249210357666, 0.23051631450653076, 0.21919339895248413, 0.5181049108505249, 0.14753445982933044, 0.4631083607673645, 0.2060728222131729, 0.16196611523628235, 0.35542285442352295, 0.1412452757358551, 0.28614336252212524, 0.4886325001716614, 0.6795092821121216, 0.5883960723876953, 0.09198399633169174, 0.07928051799535751, 0.18545569479465485, 0.18674153089523315, 0.2047210931777954, 0.2072802484035492, 0.13521158695220947, 0.10485030710697174, 0.9258758425712585, 0.7957763075828552, 0.2748960554599762, 0.12954780459403992, 0.15110507607460022, 0.2872753143310547, 0.11685175448656082, 0.12976211309432983, 0.1151534840464592, 0.7023589611053467, 0.19098564982414246, 0.33933836221694946, 0.22214071452617645, 0.13938525319099426, 0.013210654258728027, 0.0012376606464385986, 0.1055162325501442, 0.2952032685279846, 0.21242600679397583, 0.17680266499519348, 0.9553152322769165, 0.924627423286438, 0.11886388808488846, 0.07861818373203278, 0.14855071902275085, 0.061329662799835205, 0.15733343362808228, 0.14897480607032776, 0.2346774786710739, 0.3390471637248993, 0.6006063222885132, 0.24045176804065704, 0.102631576359272, 0.2076781690120697, 0.43686234951019287, 0.15392500162124634, 0.14482662081718445, 0.7100843191146851, 0.6739381551742554, 0.17329850792884827, 0.4738353490829468, 0.31507232785224915, 0.6913796663284302, 0.13068357110023499, 0.14836695790290833, 0.14547838270664215, 0.5359270572662354, 0.7396279573440552, 0.1918708235025406, 0.4508058726787567, 0.2112465649843216, 0.16146913170814514, 0.21549321711063385, 0.6109006404876709, 0.960594117641449, 0.9532444477081299, 0.9257979393005371, 0.17297044396400452, 0.21556779742240906, 0.15029126405715942, 0.8535593748092651, 0.5896392464637756, 0.012413173913955688, 0.024023354053497314, 0.024161413311958313, 0.10247398912906647, 0.17712876200675964, 0.8319859504699707, 0.5665271282196045, 0.6921442747116089, 0.9715628027915955, 0.3415454924106598, 0.9684652090072632, 0.17503757774829865, 0.21671226620674133, 0.15268459916114807, 0.1535056233406067, 0.525043785572052, 0.6254853010177612, 0.143881157040596, 0.907591700553894, 0.19297215342521667, 0.9959923028945923, 0.09383631497621536, 0.11822964251041412, 0.3660944998264313, 0.2182689905166626, 0.09899265319108963, 0.164753258228302, 0.5810705423355103, 0.44958168268203735, 0.21736423671245575, 0.05289512872695923, 0.023837774991989136, 0.2133871614933014, 0.3058026432991028, 0.15422379970550537, 0.26493892073631287, 0.2763141393661499, 0.21741412580013275, 0.22725558280944824, 0.20232738554477692, 0.26564937829971313, 0.12265288829803467, 0.14681711792945862, 0.25406184792518616, 0.6859924793243408, 0.2705237567424774, 0.1083626002073288, 0.03553822636604309, 0.693104088306427, 0.08716298639774323, 0.9387885332107544, 0.20000308752059937, 0.21363535523414612, 0.18765175342559814, 0.6279987096786499, 0.6154952049255371, 0.932790994644165, 0.11780417710542679, 0.0867520198225975, 0.5244302749633789, 0.12526032328605652, 0.10013964027166367, 0.16640013456344604, 0.2691430449485779, 0.12047573924064636, 0.13101200759410858, 0.17273953557014465, 0.19535121321678162, 0.09210284054279327, 0.24214665591716766, 0.13632462918758392, 0.0008161216974258423, 0.015170514583587646, 0.013286471366882324, 0.068566232919693, 1.0055773258209229, 0.10070141404867172, 0.006263017654418945, 0.524465799331665, 0.1663932204246521, 0.21565338969230652, 0.1464463770389557, 0.17308974266052246, 0.10274676978588104, 0.17785246670246124, 0.29081565141677856, 0.14534665644168854, 0.2560443878173828, 0.9791058301925659, 0.2923601269721985, 0.1409447193145752, 0.5981594324111938, 0.2260446548461914, 0.34492725133895874, 0.18531806766986847, 0.17756116390228271, 0.8839064836502075, 0.09140127152204514, 0.02807214856147766, 0.4702552258968353, 0.9454261660575867, 0.18432873487472534, 0.9302777647972107, 1.0033173561096191, 0.25369060039520264, 0.1254730224609375, 0.1504640132188797, 0.17653155326843262, 0.9999369978904724, 1.0006146430969238, 0.2224111407995224, 0.2689417004585266, 0.23996731638908386, 0.6667500734329224, 0.704240620136261, 0.3730061650276184, 0.08172743022441864, 0.05250290036201477, 0.43510764837265015, 1.000746488571167, 0.09790882468223572, 0.5874534845352173, 0.09525658190250397, 0.06696253269910812, 0.003430396318435669, 0.9432545900344849, 1.0015501976013184, 0.4150967597961426, 0.19771522283554077, 0.07721036672592163, 0.4462233781814575, 0.3850485682487488, 0.29765576124191284, 0.17361024022102356, 0.0963331088423729, 0.06806224584579468, 0.7424312829971313, 1.0032625198364258, 0.11865749955177307, 0.32134848833084106, 0.14289581775665283, 0.15632407367229462, 0.4153378903865814, 0.07612188905477524, 0.12847858667373657, 0.4227423071861267, 0.2763226330280304, 0.9957619905471802, 0.9994126558303833, 0.722804844379425, 1.0003247261047363, 0.8195312023162842, 0.885596513748169, 0.2052798867225647, 0.5858699679374695, 0.7734915614128113, 0.18989144265651703, 0.5601580739021301, 0.9999603629112244, 0.16947078704833984, 0.15564396977424622, 0.6453588604927063, 0.17698615789413452, 0.43416833877563477, 0.999508261680603, 0.4741111993789673, 0.35678377747535706, 0.9785788059234619, 0.7898106575012207, 0.1293329894542694, 0.13338837027549744, 0.010556235909461975, 0.22090476751327515, 0.3194737434387207, 0.14247284829616547, 0.555650532245636, 0.1364188939332962, 0.8292711973190308, 0.9144800901412964, 0.10379655659198761, 0.05318582057952881, 1.0001616477966309, 0.6252261400222778, 0.33567848801612854, 0.7662842273712158, 0.16611269116401672, 0.45127320289611816, 0.16402262449264526, 0.08372604846954346, 0.09655728936195374, 0.6369103193283081, 0.6898049116134644, 0.894872784614563, 0.10428225994110107, 0.7153440713882446, 0.2037142813205719, 0.4759664237499237, 0.7059705257415771, 0.2814232409000397, 0.15578025579452515, 0.8302157521247864, 0.24539554119110107, 0.11235413700342178, 0.21654149889945984, 0.14986608922481537, 0.048918530344963074, 0.1572263538837433, 0.554252028465271, 0.19346463680267334, 0.311204731464386, 0.9149696826934814, 0.1250935196876526, 0.475433886051178, 0.4034079313278198, 0.16503815352916718, 0.11845088750123978, 0.0117025226354599, 0.02235211431980133, 0.026732727885246277, 0.6893725395202637, 0.19685323536396027, 0.13108086585998535, 0.2266770601272583, 0.27571386098861694, 0.5590254664421082, 0.26327067613601685, 0.19105440378189087, 0.2679688036441803, 0.062025174498558044, 0.09999043494462967, 0.02657371759414673, 0.6222598552703857, 0.4984954297542572, 0.2574145197868347, 0.11987612396478653, 0.2919360399246216, 0.07169444113969803, 0.19627031683921814, 0.1843150556087494, 0.21749264001846313, 0.15059703588485718, 0.6890166401863098, 0.03485819697380066, 0.06848667562007904, 0.1075173169374466, 0.36987701058387756, 0.06645515561103821, 0.9468116760253906, 0.2119842916727066, 0.3890116810798645, 0.2438102662563324, 0.6648591756820679, 0.1045951172709465, 0.10737986117601395, 0.09495323151350021, 0.17186705768108368, 0.2608211040496826, 0.21653097867965698, 0.6973245143890381, 0.9622341394424438, 0.13777828216552734, 0.3603917956352234, 0.26265811920166016, 0.105190709233284, 0.12072362750768661, 0.27237552404403687, 0.15550921857357025, 0.11707806587219238, 1.0020051002502441, 0.3714016079902649, 0.27022087574005127, 0.6658369898796082, 0.19887405633926392, 0.471682608127594, 0.6776498556137085, 0.1806313395500183, 0.9216060638427734, 0.47843924164772034, 0.7383848428726196, 0.7499877214431763, 0.09729497879743576, 0.06711618602275848, 0.0374416708946228, 0.782902717590332, 0.7163265943527222, 0.22444850206375122, 0.9990177154541016, 0.7268655896186829, 0.07032155990600586, 0.1201978251338005, 0.22787196934223175, 0.22953732311725616, 0.1773778200149536, 0.31607723236083984, 0.16266706585884094, 0.11177509278059006, 0.6692862510681152, 0.25747227668762207, 0.07256763428449631, 0.01556667685508728, 0.6611920595169067, 0.23442095518112183, 0.9978878498077393, 0.5479158163070679, 0.033178508281707764, 0.12480692565441132, 0.31105074286460876, 0.1468358039855957, 0.31229540705680847, 0.13825693726539612, 0.014680430293083191, 0.1375332474708557, 0.19547833502292633, 0.1155802458524704, 0.6554919481277466, 0.2081598937511444, 0.1306578814983368, 0.3351423144340515, 0.7231248617172241, 0.8201000690460205, 0.14145654439926147, 0.020604655146598816, 0.5401382446289062, 0.07203410565853119, 0.5504062175750732, 0.1311473846435547, 0.16904683411121368, 0.16957873106002808, 0.12005692720413208, 0.4506916403770447, 0.7192360162734985, 0.1965767741203308, 0.13240846991539001, 0.12633992731571198, 0.08898356556892395, 0.037716642022132874, 0.05302537977695465, 0.07263648509979248, 0.33455410599708557, 0.5554763674736023, 0.3714078962802887, 0.1082410141825676, 0.11852940171957016, 0.3399398922920227, 0.12825527787208557, 0.28063535690307617, 0.9610859155654907, 0.15814338624477386, 0.214534729719162, 0.37328043580055237, 0.4065149426460266, 0.5179113149642944, 0.24987773597240448, 0.1568480134010315, 0.15506142377853394, 0.1426047682762146, 0.11898130178451538, 0.23404458165168762, 0.08932751417160034, 0.024305760860443115, 0.02457551658153534, 0.4490160644054413, 0.40915384888648987, 0.5115010738372803, 0.48656004667282104, 0.09108269959688187, 0.5235133171081543, 0.5075546503067017, 0.45704567432403564, 0.5075774192810059, 0.470162570476532, 0.5108076930046082, 0.5194713473320007, 0.45119374990463257, 0.4811839759349823, 0.534500241279602, 0.47488516569137573, 0.49204033613204956, 0.5431228876113892, 0.4430745542049408, 0.46241676807403564, 0.5175822377204895]
ENSG00000169972.13	human-mRNA	701	GGGCUGAGCAACGCGGCGCACCUGGACGUCCAGCGCCGCUCAGGCCGGCCGCCCUUCCCGCCCGAGGUCCUGGCCGAGGCCCUCAACACACACCUGCGGCACCCGGCCAUCAGGGUCCUGCGGGCCUUCCGAGUGCCCAGCGACUUCCACGCUCGUCACGCAGCCACGUCCCGGACCUACCUGUACCGCCUGGCCACUGGCUGUCACCGGCGUGAUGAGCUGCCGGUGUUUGAACGCAACCUAUGCUGGACUCUCCCGGCAGACUGCCUGGAUAUGGUCGCCAUGCAGGAAGCCGCCCAGCACCUCCUCGGCACACACGACUUCAGCGCCUUCCAGUCCGCUGGCAGCCCGGUGCCGAGCCCCGUGCGAACGCUGCGCCGGGUCUCCGUUUCCCCAGGCCAAGCCAGCCCCUUGGUCACCCCCGAGGAGAGCAGGAAGCUGCGGUUCUGGAACCUGGAGUUUGAGAGCCAGUCUUUCCUGUAUAGACAGGUACGGAGGAUGACGGCUGUGCUGGUGGCCGUGGGGCUGGGGGCUUUGGCACCUGCCCAGGUGAAGACGAUUCUGGAGAGCCAAGAUCCCCUGGGCAAGCACCAGACACGUGUAGCCCCAGCCCACGGCUUAUUCCUCAAGUCAGUGCUGUACGGGAACCUCGGUGCUGCCUCCUGCACCCUGCAGGGGCCACAGUUCGGGAGCCACGGAUG	GGGAACGACUCGAGUAGAGUCGAAAAGGGCUGAGCAACGCGGCGCACCUGGACGUCCAGCGCCGCUCAGGCCGGCCGCCCUUCCCGCCCGAGGUCCUGGCCGAGGCCCUCAACACACACCUGCGGCACCCGGCCAUCAGGGUCCUGCGGGCCUUCCGAGUGCCCAGCGACUUCCACGCUCGUCACGCAGCCACGUCCCGGACCUACCUGUACCGCCUGGCCACUGGCUGUCACCGGCGUGAUGAGCUGCCGGUGUUUGAACGCAACCUAUGCUGGACUCUCCCGGCAGACUGCCUGGAUAUGGUCGCCAUGCAGGAAGCCGCCCAGCACCUCCUCGGCACACACGACUUCAGCGCCUUCCAGUCCGCUGGCAGCCCGGUGCCGAGCCCCGUGCGAACGCUGCGCCGGGUCUCCGUUUCCCCAGGCCAAGCCAGCCCCUUGGUCACCCCCGAGGAGAGCAGGAAGCUGCGGUUCUGGAACCUGGAGUUUGAGAGCCAGUCUUUCCUGUAUAGACAGGUACGGAGGAUGACGGCUGUGCUGGUGGCCGUGGGGCUGGGGGCUUUGGCACCUGCCCAGGUGAAGACGAUUCUGGAGAGCCAAGAUCCCCUGGGCAAGCACCAGACACGUGUAGCCCCAGCCCACGGCUUAUUCCUCAAGUCAGUGCUGUACGGGAACCUCGGUGCUGCCUCCUGCACCCUGCAGGGGCCACAGUUCGGGAGCCACGGAUGAGCCGUGGUUCACUUCGGUGAACCACGGCUAAAAGAAACAACAACAACAAC	[0.24041378498077393, 0.1960844248533249, 0.24215775728225708, 0.3554817736148834, 0.2814332842826843, 0.29243671894073486, 0.4650304615497589, 0.34485867619514465, 0.2366752028465271, 0.2854549288749695, 0.37553149461746216, 0.24624359607696533, 0.25512123107910156, 0.4332156181335449, 0.7185027003288269, 0.3239738345146179, 0.2971838116645813, 0.30206048488616943, 0.39589887857437134, 0.3997679650783539, 0.23452244699001312, 0.29261475801467896, 0.31043827533721924, 0.26708853244781494, 0.14236563444137573, 0.22078391909599304, 0.2844933867454529, 0.07091287523508072, 0.03090127557516098, 0.2039147913455963, 0.31719040870666504, 0.1343812793493271, 0.1999579519033432, 0.24525883793830872, 0.2825431823730469, 0.47509437799453735, 0.7053767442703247, 0.4540315568447113, 0.12210419028997421, 0.23981645703315735, 0.4649769067764282, 0.04235471040010452, 0.19908246397972107, 0.08596892654895782, 0.1535489708185196, 0.4190366268157959, 0.17560860514640808, 0.26822835206985474, 0.2620067596435547, 0.28275632858276367, 0.2978284955024719, 0.3367187976837158, 0.2620150148868561, 0.5243285894393921, 0.40205118060112, 0.16424055397510529, 0.14331313967704773, 0.31248927116394043, 0.11133276671171188, 0.2058737725019455, 0.16090115904808044, 0.1928858608007431, 0.15782329440116882, 0.2148534506559372, 0.1826547086238861, 0.33322951197624207, 0.2387869954109192, 0.20210549235343933, 0.3010932207107544, 0.3202311396598816, 0.1293342560529709, 0.047465577721595764, 0.20944054424762726, 0.10383941233158112, 0.12766313552856445, 0.15491795539855957, 0.28500038385391235, 0.09876550734043121, 0.016918260604143143, 0.005431577563285828, 0.34212827682495117, 0.3277660608291626, 0.11906714737415314, 0.04872201383113861, 0.09006302058696747, 0.28416118025779724, 0.1153436005115509, 0.09912534058094025, 0.08172368258237839, 0.1951410174369812, 0.3628751337528229, 0.08470433950424194, 0.19985249638557434, 0.35830050706863403, 0.11632538586854935, 0.1856844425201416, 0.3051624894142151, 0.31489700078964233, 0.023332133889198303, 0.13513192534446716, 0.17014774680137634, 0.2565528154373169, 0.5100723505020142, 0.13733293116092682, 0.11978378891944885, 0.10265018045902252, 0.13893337547779083, 0.015851035714149475, 0.5587235689163208, 0.3921240568161011, 1.0025932788848877, 0.7498087882995605, 0.2695254981517792, 0.028701424598693848, 0.05411472171545029, 0.01378491148352623, 0.013670094311237335, 0.19639025628566742, 0.4947125315666199, 0.19438546895980835, 0.5552570819854736, 0.17760086059570312, 0.20223850011825562, 0.24449805915355682, 0.0016951411962509155, 0.13492083549499512, 0.5743893384933472, 0.09114614874124527, 0.19352766871452332, 0.010243348777294159, 0.22678744792938232, 0.08099375665187836, 0.21726739406585693, 0.051733966916799545, 0.8307258486747742, 0.8053348064422607, 0.3753378391265869, 0.32710325717926025, 0.27158254384994507, 0.054704125970602036, 0.16407322883605957, 0.40043991804122925, 0.08226923644542694, 0.08766631036996841, 0.44368112087249756, 0.24846746027469635, 0.31192052364349365, 0.1200781911611557, 0.11807847023010254, 0.061456095427274704, 0.0638713538646698, 0.03392815589904785, 0.8486228585243225, 0.30111947655677795, 0.24129825830459595, 0.24207773804664612, 0.4082251191139221, 0.3665391802787781, 0.27415063977241516, 0.603519856929779, 0.18958011269569397, 0.07995007187128067, 0.08488701283931732, 0.007180061191320419, 0.16145795583724976, 0.13131675124168396, 0.17482396960258484, 0.45154350996017456, 0.5588196516036987, 0.1555492877960205, 0.7614525556564331, 0.20933003723621368, 0.24985621869564056, 0.08970107138156891, 0.48027926683425903, 0.49857619404792786, 0.24273797869682312, 0.13628679513931274, 0.3020385205745697, 0.2102634608745575, 0.6387917399406433, 0.3151799440383911, 0.12726956605911255, 0.17584803700447083, 0.6677919030189514, 0.29716652631759644, 0.12328948825597763, 0.1569112241268158, 0.1899903118610382, 0.15969796478748322, 0.08390623331069946, 0.6092942953109741, 0.43795502185821533, 0.5284557342529297, 0.4432757496833801, 0.13069677352905273, 0.1309240162372589, 0.0009782612323760986, 0.10784094035625458, 0.1493661105632782, 0.3647739887237549, 0.08779065310955048, 0.1087237223982811, 0.5953410863876343, 0.6636017560958862, 0.13033393025398254, 0.14340049028396606, 0.39578402042388916, 0.23125827312469482, 0.5559554100036621, 0.6201344132423401, 0.11317974328994751, 0.25336959958076477, 0.3455449938774109, 0.20098239183425903, 0.19579601287841797, 0.28767895698547363, 0.24611559510231018, 0.05864311382174492, 0.17820234596729279, 0.14628849923610687, 0.5840286016464233, 0.42895013093948364, 0.31937849521636963, 0.25030291080474854, 0.0637730211019516, 0.16128215193748474, 0.2510339617729187, 0.33431339263916016, 0.6253458261489868, 0.20078109204769135, 0.20114150643348694, 0.5441321134567261, 0.18109895288944244, 0.2846405506134033, 0.050000835210084915, 0.2805815637111664, 0.25036635994911194, 0.3210126459598541, 0.1827252209186554, 0.8402485251426697, 0.4225730001926422, 0.11799180507659912, 0.14302614331245422, 0.2380509078502655, 0.27821874618530273, 0.30224817991256714, 0.20515158772468567, 0.20846295356750488, 0.17517024278640747, 0.24125030636787415, 0.056637585163116455, 0.30537551641464233, 0.2506592571735382, 0.17505118250846863, 0.6454176306724548, 0.9789096117019653, 0.6710240244865417, 0.9792622923851013, 0.14687798917293549, 0.3419119119644165, 0.053578052669763565, 0.3779110908508301, 0.2767571210861206, 0.6541436314582825, 0.12390535324811935, 0.16543255746364594, 0.8089295625686646, 0.8540902137756348, 1.001734972000122, 0.1848188191652298, 0.21824729442596436, 0.33723121881484985, 0.12479724735021591, 0.2434186041355133, 0.7930708527565002, 0.10900801420211792, 0.21137142181396484, 0.09767250716686249, 0.18981371819972992, 0.4201507568359375, 0.1505204439163208, 0.007811166346073151, 0.1568526327610016, 0.021633252501487732, 0.08421409875154495, 0.234945148229599, 0.21451003849506378, 1.0026845932006836, 0.2544881999492645, 0.42893755435943604, 0.19017457962036133, 0.0845661535859108, 0.13469398021697998, 0.3229239583015442, 0.20854613184928894, 0.09935057163238525, 0.6036211252212524, 0.5536535978317261, 0.6677438616752625, 1.0013203620910645, 0.5062140822410583, 0.05460081622004509, 0.3222077786922455, 0.1937415599822998, 0.0982019454240799, 0.3446568250656128, 0.11095590889453888, 0.44555914402008057, 0.9048620462417603, 0.1396523118019104, 0.11903752386569977, 0.17267929017543793, 0.2573238015174866, 0.24838730692863464, 0.4108567237854004, 0.1605404019355774, 0.18394078314304352, 0.15641961991786957, 0.12392760813236237, 0.3032994270324707, 0.17478644847869873, 0.14153027534484863, 0.0019340962171554565, 0.14291904866695404, 0.0986657440662384, 0.12777920067310333, 0.46658194065093994, 0.06354092061519623, 0.16229228675365448, 0.5172399878501892, 0.053761035203933716, 0.07133115828037262, 0.32204538583755493, 0.23439650237560272, 0.22376945614814758, 0.17507784068584442, 0.22893214225769043, 0.15819452702999115, 0.008323658257722855, 0.019656993448734283, 0.003690771758556366, 0.08782724291086197, 0.5970368981361389, 0.7964760065078735, 0.48790329694747925, 0.21163363754749298, 0.6586434245109558, 0.4262315034866333, 0.48881959915161133, 0.2407432347536087, 0.15179216861724854, 0.10581602901220322, 0.2672642469406128, 0.3651171326637268, 0.07730180770158768, 0.6091450452804565, 0.2836071252822876, 0.1733398288488388, 0.03830120339989662, 0.2245962768793106, 0.30260366201400757, 0.2915746867656708, 0.12854605913162231, 0.2587561011314392, 0.24407805502414703, 0.34434759616851807, 0.19695696234703064, 0.1994307041168213, 0.03796686977148056, 0.088567815721035, 0.19522452354431152, 0.14700599014759064, 0.08189743012189865, 0.10960632562637329, 0.09530430287122726, 0.25680530071258545, 0.12103359401226044, 0.2480688840150833, 0.1137935072183609, 0.19681811332702637, 0.18787649273872375, 0.16481423377990723, 0.29294753074645996, 0.07490219175815582, 0.07560215145349503, 0.05504109337925911, 0.023175619542598724, 0.07897795736789703, 0.28943538665771484, 0.4527781009674072, 0.19801723957061768, 0.24322903156280518, 0.3375137448310852, 1.003509521484375, 0.2603757381439209, 0.4114918112754822, 0.10724392533302307, 0.5805660486221313, 0.6834651827812195, 0.10262052714824677, 0.18976831436157227, 0.16216756403446198, 0.18861693143844604, 0.12523719668388367, 0.1933349370956421, 0.035079751163721085, 0.08949015289545059, 0.1418590247631073, 0.2524879574775696, 0.07905526459217072, 0.15131935477256775, 0.12153458595275879, 0.18928152322769165, 0.18556946516036987, 0.5110678672790527, 0.5199180841445923, 0.11276733875274658, 0.01877415180206299, 0.007780194282531738, 0.06407750397920609, 0.3164978623390198, 0.19179601967334747, 0.008915908634662628, 0.15024834871292114, 0.11084359884262085, 0.4305821657180786, 0.10399915277957916, 0.21864862740039825, 0.07594162225723267, 0.017902828752994537, 0.137544184923172, 0.06305167078971863, 0.04715941101312637, 0.018029436469078064, 0.005618065595626831, 0.05146251618862152, 0.2603786289691925, 0.8408133387565613, 0.2420312911272049, 0.034851837903261185, 0.40604889392852783, 0.2231266051530838, 0.7451763153076172, 0.023390676826238632, 0.06340934336185455, 0.006176218390464783, 0.022801484912633896, 0.10703225433826447, 0.0951116681098938, 0.32048290967941284, 0.23754864931106567, 0.19070252776145935, 0.6102454662322998, 0.06772482395172119, 0.16972506046295166, 0.14716050028800964, 0.2534429430961609, 0.2261381447315216, 0.19601887464523315, 0.254208505153656, 0.42511141300201416, 0.20139043033123016, 0.12378481030464172, 0.2147100269794464, 0.40123796463012695, 0.17896029353141785, 0.2124720811843872, 0.3027079701423645, 0.09642692655324936, 0.5806348323822021, 0.34153467416763306, 0.2658160328865051, 0.5777602195739746, 0.3242473602294922, 0.224001944065094, 0.3349509835243225, 0.3452910780906677, 0.062185753136873245, 0.1375332772731781, 0.25820451974868774, 0.3756248950958252, 0.08442121744155884, 0.6242131590843201, 0.20351502299308777, 0.34377411007881165, 0.8442367315292358, 0.9580294489860535, 0.9693089723587036, 0.953703761100769, 0.005887188017368317, 0.08951063454151154, 0.1798543930053711, 0.15937933325767517, 0.07624900341033936, 0.18776628375053406, 0.17561691999435425, 0.18286257982254028, 0.20216423273086548, 0.2428009808063507, 0.5187854766845703, 0.22746118903160095, 0.06780599802732468, 0.07283380627632141, 0.22167018055915833, 0.2873028814792633, 0.38345128297805786, 0.9157999157905579, 0.3334006667137146, 0.5892134308815002, 0.8743734359741211, 0.27456992864608765, 0.24287788569927216, 0.24903246760368347, 0.20202848315238953, 0.18971210718154907, 0.5353271961212158, 0.2902979850769043, 0.4051681160926819, 0.2805771827697754, 0.1955784112215042, 0.31450551748275757, 0.39368540048599243, 0.1543455421924591, 0.3979221284389496, 0.6137852668762207, 0.38167598843574524, 0.21402674913406372, 0.29481732845306396, 0.19601145386695862, 0.0563930906355381, 0.18904133141040802, 0.28229790925979614, 0.2111174762248993, 0.46293240785598755, 0.28226688504219055, 0.1797271966934204, 0.2649196982383728, 0.09492295980453491, 0.32996076345443726, 0.2454744279384613, 0.2428397238254547, 0.1061568558216095, 0.1419023871421814, 0.14626935124397278, 0.3863922953605652, 0.44644373655319214, 0.03217625617980957, 0.15857535600662231, 0.11622296273708344, 0.06122580170631409, 0.13911674916744232, 0.3741346001625061, 0.09835822880268097, 0.012964561581611633, 0.009115401655435562, 0.10118794441223145, 0.04478362947702408, 0.04706761986017227, 0.6829107999801636, 0.47311633825302124, 0.5730510950088501, 0.2754756212234497, 0.016915470361709595, 0.18471139669418335, 0.33500349521636963, 0.1878565549850464, 0.17944791913032532, 0.42168545722961426, 0.14255014061927795, 0.08884496241807938, 0.06278889626264572, 0.02613886073231697, 0.2565873861312866, 0.07547888904809952, 0.18012027442455292, 0.4315802752971649, 0.38486015796661377, 0.4522516131401062, 0.202073335647583, 0.5999239683151245, 0.30677759647369385, 0.5079951286315918, 0.53098064661026, 0.761318027973175, 0.9390495419502258, 0.262412428855896, 0.2126343548297882, 0.520703911781311, 0.31855010986328125, 0.127626433968544, 0.6831132173538208, 0.05689016729593277, 0.11144950985908508, 0.5813487768173218, 0.15276551246643066, 0.08418741822242737, 0.4331446886062622, 0.11606499552726746, 0.3202517628669739, 0.9011930823326111, 0.5811190605163574, 0.09893189370632172, 0.0573323629796505, 0.009985733777284622, 0.11044701188802719, 0.28024202585220337, 0.019731346517801285, 0.059857793152332306, 0.027049653232097626, 0.33670663833618164, 0.5048799514770508, 0.15692368149757385, 0.16860166192054749, 0.09346264600753784, 0.3328380286693573, 0.19488364458084106, 0.11374823749065399, 0.1888883411884308, 0.36499473452568054, 0.5112143754959106, 0.36147284507751465, 0.14554572105407715, 0.9890533089637756, 0.48118966817855835, 0.5882214903831482, 0.33402949571609497, 0.5672044157981873, 0.26166415214538574, 0.12196408957242966, 0.025685615837574005, 0.009882096201181412, 0.0020667612552642822, 0.0056017376482486725, 0.1746106594800949, 0.15175899863243103, 0.061207693070173264, 0.0844067633152008, 0.011165261268615723, 0.3121028244495392, 0.12354207038879395, 0.15145045518875122, 0.0013142526149749756, 0.11799810826778412, 0.38653838634490967, 0.5342669486999512, 0.5702440738677979, 1.002326488494873, 0.8038062453269958, 0.09566596150398254, 0.09093275666236877, 0.4293134808540344, 0.4277816414833069, 0.49312829971313477, 0.28008097410202026, 0.2823421359062195, 0.26570603251457214, 0.1885126382112503, 0.14698076248168945, 0.16251204907894135, 0.17696794867515564, 0.4970337152481079, 0.15109802782535553, 0.24592573940753937, 0.21745622158050537, 0.655159592628479, 0.3079782724380493, 0.2665918469429016, 0.12823671102523804, 0.059551432728767395, 0.21055009961128235, 0.47110795974731445, 0.4601503610610962, 0.06508293747901917, 0.08584092557430267, 0.23564238846302032, 0.29727786779403687, 0.19746509194374084, 0.12028847634792328, 0.33056551218032837, 0.11002904921770096, 0.1996399164199829, 0.24616870284080505, 0.12910354137420654, 0.016263365745544434, 0.09471878409385681, 0.3574681282043457, 0.05202294513583183, 0.07403400540351868, 0.2770523428916931, 0.08917602896690369, 0.12953579425811768, 0.6141604781150818, 0.12808755040168762, 0.11000670492649078, 0.09545066952705383, 0.3640432059764862, 0.12416680157184601, 0.21585330367088318, 0.36151447892189026, 0.07583504915237427, 0.054317228496074677, 0.13875484466552734, 0.030820131301879883, 0.1377459168434143, 0.08721449971199036, 0.4797429144382477, 0.0956537202000618, 0.26572275161743164, 0.32209962606430054, 0.6275953650474548, 0.5770604014396667, 0.18732014298439026, 0.165739506483078, 0.11762169003486633, 0.11982870101928711, 0.23689502477645874, 0.20119237899780273, 0.1818639487028122, 0.09904572367668152, 0.3525351285934448, 0.35896551609039307, 0.38722363114356995, 0.174994096159935, 0.6891710758209229, 0.7742444276809692, 0.4511275887489319, 0.2517772912979126, 0.19774605333805084, 0.19015780091285706, 0.17443403601646423, 0.3090977370738983, 0.3208860456943512, 0.2000899314880371, 0.20660322904586792, 0.32990139722824097, 0.40212661027908325, 0.31063780188560486, 0.2829841077327728, 0.27800965309143066, 0.6143323183059692, 0.7206674218177795, 0.9790512919425964, 0.6403563022613525, 0.1300416737794876, 0.38980036973953247, 0.3209213614463806, 0.33408603072166443, 0.22443358600139618, 0.24271349608898163, 0.1531887948513031, 0.2953634560108185, 0.3276701271533966, 0.2759004235267639, 0.0158204548060894, 0.28599199652671814, 0.6101994514465332, 0.8866292834281921, 0.5639421939849854, 0.3879220485687256, 0.3709242641925812, 0.5854970216751099, 0.4565953314304352, 0.5745369791984558, 0.3011062443256378, 0.37851572036743164, 0.43249210715293884, 0.40832090377807617, 0.3599458634853363, 0.48100244998931885, 0.3971843719482422, 0.34794414043426514, 0.4803941547870636, 0.3901839852333069, 0.33444470167160034, 0.43772178888320923, 0.39782392978668213, 0.35849273204803467]	[0.11626900732517242, 0.09444247931241989, 0.10124880820512772, 0.5007445812225342, 0.5641631484031677, 0.45355406403541565, 0.09168229252099991, 0.5308810472488403, 0.31898289918899536, 0.14505359530448914, 0.3520660400390625, 0.05247969925403595, 0.8005306720733643, 0.10625450313091278, 0.1529064029455185, 0.6150233745574951, 0.06345867365598679, 0.5825960636138916, 0.12648263573646545, 0.13114796578884125, 0.27915158867836, 0.0408104807138443, 0.26652052998542786, 0.40076327323913574, 0.7378184795379639, 0.5743591785430908, 0.0522087961435318, 0.034622445702552795, 0.12407493591308594, 0.22387361526489258, 0.0821753591299057, 0.03769664466381073, 0.6193234920501709, 0.12757471203804016, 0.4752839207649231, 0.7176800966262817, 0.6758311986923218, 1.0008527040481567, 0.09992856532335281, 0.34304380416870117, 0.07147394865751266, 0.10647636651992798, 0.3602921962738037, 0.1727202832698822, 0.4857240915298462, 0.5900076627731323, 0.6520206332206726, 0.3287176489830017, 0.10288868099451065, 0.05445793271064758, 0.0625612884759903, 0.8140760660171509, 0.8005886077880859, 0.06683803349733353, 0.1520971804857254, 0.24965208768844604, 0.3237784802913666, 0.6378285884857178, 0.10672997683286667, 0.48113566637039185, 0.1473418027162552, 0.3551526665687561, 0.36190393567085266, 0.1403362900018692, 0.3413434624671936, 0.09931444376707077, 0.5599029064178467, 0.5366397500038147, 0.07615814357995987, 0.11505240201950073, 0.39292919635772705, 0.3071073889732361, 0.08923767507076263, 0.08520974963903427, 0.3886216878890991, 0.47050005197525024, 0.06862573325634003, 0.2870582640171051, 0.2145734429359436, 0.3100697696208954, 0.06882201135158539, 0.05859789252281189, 0.18043097853660583, 0.14647483825683594, 0.31422147154808044, 0.11699167639017105, 0.5767016410827637, 0.25876522064208984, 0.37163245677948, 0.07465125620365143, 0.5558139085769653, 0.06626574695110321, 0.08020884543657303, 0.1009301245212555, 0.27397990226745605, 0.25908899307250977, 0.11188226193189621, 0.06728629767894745, 0.13156503438949585, 0.2699904441833496, 0.26160016655921936, 0.07762157171964645, 0.7451330423355103, 0.07958047837018967, 0.08240904659032822, 0.30539876222610474, 0.170418381690979, 0.2684856653213501, 0.10318899154663086, 0.6894392371177673, 0.6140801906585693, 0.7823365330696106, 1.0021084547042847, 0.8761433362960815, 0.9293354153633118, 0.9391162395477295, 0.8427361249923706, 0.8344138860702515, 0.5833679437637329, 0.26367515325546265, 0.10853763669729233, 0.11587177962064743, 0.4653738737106323, 0.07445203512907028, 0.10747667402029037, 0.4209025502204895, 0.6703197956085205, 0.39937710762023926, 0.32816487550735474, 0.243024542927742, 0.07800281047821045, 0.09041512757539749, 0.41235092282295227, 0.32854893803596497, 0.6123331785202026, 0.1714918613433838, 0.6951313018798828, 0.6359260082244873, 0.061932191252708435, 0.04709479212760925, 0.07595492899417877, 0.10926539450883865, 0.36931636929512024, 0.3092566132545471, 0.12179885059595108, 0.14730463922023773, 0.4603683352470398, 0.07999926060438156, 0.03917437791824341, 0.08144796639680862, 0.48882439732551575, 0.2979072034358978, 0.11287195980548859, 0.10563590377569199, 0.4275299906730652, 0.3512531518936157, 0.06092970073223114, 0.7982690334320068, 0.16186954081058502, 0.13381356000900269, 0.06839102506637573, 0.340088814496994, 0.18522578477859497, 0.23726779222488403, 0.6678674817085266, 0.10705254971981049, 0.4233609139919281, 0.05509914457798004, 0.7813842296600342, 0.4857797622680664, 0.10238563269376755, 0.09386615455150604, 0.289780855178833, 0.35211431980133057, 0.8187415599822998, 0.9182238578796387, 0.09999871999025345, 0.23359337449073792, 0.06422498822212219, 0.46010786294937134, 0.12172859162092209, 0.09053295850753784, 0.3959045112133026, 0.5962440967559814, 0.6603572368621826, 0.12162428349256516, 0.3133902847766876, 0.5579720735549927, 0.09685572236776352, 0.2548390030860901, 0.3175193965435028, 0.8800019025802612, 0.9099859595298767, 0.06036935746669769, 0.13678191602230072, 0.263857901096344, 0.27328765392303467, 0.32916945219039917, 0.0763104259967804, 0.017344653606414795, 0.6154826879501343, 0.48332762718200684, 0.4154806435108185, 0.1298075020313263, 0.6208631992340088, 0.5263025760650635, 0.2475312501192093, 0.10861778259277344, 0.08011142909526825, 0.12280676513910294, 0.5592755079269409, 0.49765628576278687, 0.4807596802711487, 0.09216321259737015, 0.42459720373153687, 0.2602071166038513, 0.12857282161712646, 0.06325642764568329, 0.07124454528093338, 0.3265085518360138, 0.44747647643089294, 0.7891130447387695, 0.738945722579956, 0.11674666404724121, 0.049861401319503784, 0.09851982444524765, 0.2283480316400528, 0.08929862827062607, 0.06878817081451416, 0.12327481806278229, 0.4225848317146301, 0.6786739826202393, 0.4630977511405945, 0.2975080609321594, 0.07109592854976654, 0.09140664339065552, 0.323686808347702, 0.17735014855861664, 0.08401031792163849, 0.05708712339401245, 0.6168626546859741, 0.145531564950943, 0.035996437072753906, 0.7927660346031189, 0.125594824552536, 0.24402540922164917, 0.10050047188997269, 0.13130225241184235, 0.2928675413131714, 0.24388618767261505, 0.088623046875, 0.12585985660552979, 0.0976942777633667, 0.04822219908237457, 0.09248759597539902, 0.14284414052963257, 0.14558207988739014, 0.07470482587814331, 0.7734391689300537, 0.9590559005737305, 0.7842667102813721, 0.07607941329479218, 0.5553122758865356, 0.7129946947097778, 0.8945271372795105, 0.6536193490028381, 0.5074315667152405, 0.14201000332832336, 0.8516185879707336, 0.19809207320213318, 0.10935639590024948, 0.24725717306137085, 0.08110256493091583, 0.06107109785079956, 0.04596699774265289, 0.9815698862075806, 0.4445362091064453, 0.11757992953062057, 0.4544193744659424, 0.12268336862325668, 0.32187092304229736, 0.2600042223930359, 0.274800568819046, 0.07259728759527206, 0.11878961324691772, 0.31531721353530884, 0.506257176399231, 0.051862433552742004, 0.9991942644119263, 0.5187990069389343, 0.10949445515871048, 0.054371923208236694, 0.2605973482131958, 0.2128017395734787, 0.10354580730199814, 0.05156998336315155, 0.05508759617805481, 0.9807852506637573, 0.21377217769622803, 0.5659329891204834, 0.2034970223903656, 0.08005835115909576, 0.09056425094604492, 0.06231588125228882, 0.39125704765319824, 0.12445400655269623, 0.372000515460968, 0.41085004806518555, 0.5117982625961304, 0.1729709804058075, 0.10276806354522705, 0.3923693597316742, 0.5418302416801453, 0.06231136620044708, 0.06686970591545105, 0.9446531534194946, 0.8200634121894836, 0.11180910468101501, 0.29015037417411804, 0.3910197615623474, 0.13275757431983948, 0.4849741458892822, 0.2640504837036133, 0.267586886882782, 0.6192459464073181, 0.09152442961931229, 0.513796865940094, 0.9194100499153137, 0.5729161500930786, 0.33951953053474426, 0.0911603644490242, 0.40589526295661926, 0.19295218586921692, 0.10560079663991928, 0.37959808111190796, 0.07365443557500839, 0.08086492866277695, 0.4322846531867981, 0.6103061437606812, 0.7647063732147217, 0.7875704765319824, 0.8795742988586426, 0.9077495336532593, 0.8666287660598755, 0.03591310977935791, 0.7034758925437927, 0.4081111252307892, 0.11166374385356903, 0.12646450102329254, 0.36343199014663696, 0.4865240156650543, 0.11533398181200027, 0.44402772188186646, 0.10626447200775146, 0.7209444642066956, 0.34034281969070435, 0.12395097315311432, 0.11848422884941101, 0.39783331751823425, 0.31027281284332275, 0.7235418558120728, 0.06293076276779175, 0.1325700730085373, 0.36831599473953247, 0.47627848386764526, 0.13802470266819, 0.37000572681427, 0.10799114406108856, 0.04710929095745087, 0.10535623133182526, 0.5089763402938843, 0.572869062423706, 0.08145220577716827, 0.3531532287597656, 0.2450234591960907, 0.36841684579849243, 0.09416437149047852, 0.14480209350585938, 0.07664969563484192, 0.09412220120429993, 0.3256043791770935, 0.3436419665813446, 0.061898186802864075, 0.7192827463150024, 0.0725809782743454, 0.4202393889427185, 0.2079637050628662, 0.21973177790641785, 0.43231233954429626, 0.1797492802143097, 0.12474134564399719, 0.10434012115001678, 0.3809775710105896, 0.06563396751880646, 0.6639341115951538, 0.7322080731391907, 0.8043030500411987, 0.10001278668642044, 0.4614594578742981, 0.11623797565698624, 0.09029427915811539, 0.40931546688079834, 0.143467515707016, 0.39412030577659607, 0.3183932304382324, 0.058961138129234314, 0.028585538268089294, 0.05995833873748779, 0.11078459024429321, 0.21133434772491455, 0.09713373333215714, 0.24633535742759705, 0.258613258600235, 0.0811227485537529, 0.07234019041061401, 0.0868891254067421, 0.08899237215518951, 0.17178818583488464, 0.1018073707818985, 0.10614974051713943, 0.4228608310222626, 0.9019001722335815, 0.049932658672332764, 0.08743873238563538, 0.37189528346061707, 0.35278624296188354, 0.722793459892273, 0.992245614528656, 0.08165919780731201, 0.3598851263523102, 0.25421643257141113, 0.682192325592041, 0.06454917788505554, 0.32461094856262207, 0.23329570889472961, 0.41715338826179504, 0.3458938002586365, 0.10202887654304504, 0.12546059489250183, 0.07633868604898453, 0.0827808678150177, 0.10264770686626434, 0.41832107305526733, 1.0036122798919678, 0.31565773487091064, 0.16283543407917023, 0.19460731744766235, 0.20226381719112396, 0.26369550824165344, 0.06941074877977371, 0.6667891144752502, 0.05866500735282898, 0.06634439527988434, 0.6587611436843872, 0.0654759481549263, 0.7372031211853027, 0.1395999789237976, 0.29600661993026733, 0.5066871047019958, 0.05794605612754822, 0.06177714467048645, 0.6545418500900269, 0.643386960029602, 0.1281900703907013, 0.2587891221046448, 0.08012903481721878, 0.13978567719459534, 0.3923882842063904, 0.07151289284229279, 0.06406986713409424, 0.10595922917127609, 0.10573892295360565, 0.33542999625205994, 0.1262832134962082, 0.05868375301361084, 0.06848519295454025, 0.5110626220703125, 0.5875105261802673, 0.4550173282623291, 0.24579209089279175, 0.11012844741344452, 0.06494800746440887, 0.04883885383605957, 0.6553614139556885, 0.08546029031276703, 0.06069548428058624, 0.10249057412147522, 0.147286057472229, 0.05594354867935181, 0.8237090706825256, 0.056942909955978394, 0.8030284643173218, 0.09493211656808853, 0.2319149672985077, 0.21321040391921997, 0.6286250948905945, 0.059342533349990845, 0.11471708118915558, 0.3376631736755371, 0.09461890161037445, 0.10212956368923187, 0.08194424211978912, 0.2188834249973297, 0.16228176653385162, 0.09176667034626007, 0.08213094621896744, 0.15654894709587097, 0.71246737241745, 0.18575938045978546, 0.6798237562179565, 0.06932805478572845, 0.7528401017189026, 0.42116743326187134, 0.42288896441459656, 0.04902505874633789, 0.11458995193243027, 0.12204723805189133, 0.4078424870967865, 0.5945237278938293, 0.06740374863147736, 0.05800575017929077, 0.6088922023773193, 0.06752767413854599, 0.05559276044368744, 0.7131220698356628, 0.1374512016773224, 0.04975837469100952, 0.8608678579330444, 0.616043746471405, 0.051868289709091187, 0.0822153314948082, 0.2701215147972107, 0.09022580832242966, 0.12982255220413208, 0.12770971655845642, 0.11139853298664093, 0.23515814542770386, 0.07611528038978577, 0.05993945896625519, 0.19822946190834045, 0.08337999880313873, 0.05462905764579773, 0.12399836629629135, 0.21448148787021637, 0.2347099483013153, 0.2611316442489624, 0.11687867343425751, 0.06436091661453247, 0.05390486121177673, 0.055824294686317444, 0.13226455450057983, 0.27889513969421387, 0.11959375441074371, 0.053696781396865845, 0.050022244453430176, 0.04700252413749695, 0.048966094851493835, 0.08923076093196869, 0.4917498826980591, 0.08631883561611176, 0.10681582242250443, 0.13110856711864471, 0.0798424780368805, 0.1079321950674057, 0.2912040054798126, 0.6100035905838013, 0.43983957171440125, 0.32565999031066895, 0.11250048130750656, 0.07437107712030411, 0.3022765517234802, 0.19685065746307373, 0.21063359081745148, 0.5600939989089966, 0.04574677348136902, 0.14112229645252228, 0.12232910096645355, 0.06258492171764374, 0.7201992273330688, 0.6249523758888245, 0.07158684730529785, 0.7677217721939087, 0.6707017421722412, 0.026472657918930054, 1.0025548934936523, 0.15335869789123535, 0.10211913287639618, 0.313873291015625, 0.12432654947042465, 0.06453224271535873, 0.06401427835226059, 0.9284805655479431, 0.06753210723400116, 0.940520167350769, 0.1039285957813263, 0.2730361819267273, 0.2574084997177124, 0.5947962999343872, 0.801653265953064, 0.03870880603790283, 1.0014806985855103, 0.15137654542922974, 0.16724082827568054, 0.2091270387172699, 0.13610583543777466, 0.23756791651248932, 0.12687617540359497, 0.036732643842697144, 0.033372312784194946, 0.1218639612197876, 0.41737300157546997, 0.5539013743400574, 0.5685846209526062, 0.1261061280965805, 0.48563694953918457, 0.706670343875885, 0.24882414937019348, 0.2973010540008545, 0.6559197902679443, 0.05386213958263397, 0.8305720090866089, 0.9836477637290955, 0.7173847556114197, 0.9285118579864502, 0.11094391345977783, 0.11999218910932541, 0.09733638167381287, 0.12478888034820557, 0.7610111832618713, 0.05633004009723663, 0.20365680754184723, 0.1356601119041443, 0.14947834610939026, 0.2217956781387329, 0.6783843636512756, 0.0687924474477768, 0.24592243134975433, 0.1650436371564865, 0.2689671516418457, 0.6132656931877136, 0.6063387393951416, 0.04735991358757019, 0.043218985199928284, 0.2807995676994324, 0.08841019868850708, 0.12288884818553925, 0.6629054546356201, 0.16404105722904205, 0.10116484761238098, 0.17623353004455566, 0.16280397772789001, 0.09956736862659454, 0.6703712940216064, 0.7051588892936707, 0.7302416563034058, 0.08778676390647888, 0.09309596568346024, 0.3717595338821411, 0.6753686666488647, 0.1376839131116867, 0.08435053378343582, 0.108017697930336, 0.1928883194923401, 0.08715657144784927, 0.08694376051425934, 0.140595942735672, 0.44172364473342896, 0.5021551251411438, 0.0450514554977417, 0.032403796911239624, 0.056865155696868896, 0.5561341643333435, 0.5491280555725098, 0.46627840399742126, 0.18894164264202118, 0.06479765474796295, 0.43225306272506714, 0.08868197351694107, 0.12227661162614822, 0.0808834582567215, 0.09193505346775055, 0.25575900077819824, 0.09010834991931915, 0.05611073970794678, 0.31468093395233154, 0.1563550978899002, 0.08069800585508347, 0.2213464379310608, 0.17908290028572083, 0.09480662643909454, 0.0845775157213211, 0.2772720754146576, 0.8206204771995544, 0.46302613615989685, 0.29010963439941406, 0.28901469707489014, 0.13044624030590057, 0.12105859816074371, 0.3657453656196594, 0.5059738159179688, 0.06962999701499939, 0.06085395812988281, 0.04209502041339874, 0.10199818760156631, 0.2165767103433609, 0.335409551858902, 0.43403103947639465, 0.5655561089515686, 0.6151856780052185, 0.06905094534158707, 0.09985753148794174, 0.09457921236753464, 0.39829424023628235, 0.05501112341880798, 0.035558879375457764, 0.05044455826282501, 0.5975462198257446, 0.10362744331359863, 0.25326308608055115, 0.2570677697658539, 0.47743239998817444, 0.49783122539520264, 0.044317394495010376, 0.06135240197181702, 0.6322818398475647, 0.14820533990859985, 0.036623746156692505, 0.6039106249809265, 0.12658241391181946, 0.14798235893249512, 0.17257454991340637, 0.2627112567424774, 0.10616867989301682, 0.059647709131240845, 0.0862688347697258, 0.08840028941631317, 0.09805411845445633, 0.35001155734062195, 0.39686793088912964, 0.3869060277938843, 0.09741859883069992, 0.23045825958251953, 0.8637040853500366, 0.11761416494846344, 0.10161023586988449, 0.11258786171674728, 0.09028062224388123, 0.48487621545791626, 0.4476853609085083, 0.3616001307964325, 0.28464967012405396, 0.44792991876602173, 0.45968103408813477, 0.08220657706260681, 0.09221813827753067, 0.29184645414352417, 0.13771679997444153, 0.2727481722831726, 0.46514344215393066, 0.683393120765686, 0.5930441617965698, 0.08243844658136368, 0.572860836982727, 0.6021744012832642, 0.5418713688850403, 0.5412701368331909, 0.4958491027355194, 0.5721517205238342, 0.535476803779602, 0.5107104778289795, 0.5459186434745789, 0.5500279068946838, 0.5377472639083862, 0.561995804309845, 0.574260950088501, 0.5262949466705322, 0.5625060200691223, 0.5159572958946228]
ENSG00000169976.7	human-mRNA	556	GGGCCUGAGAGCGAAGGGGAAAGCGGCGAGAUGACUGACCGCUACACCAUCCAUAGCCAGCUGGAGCACCUGCAGUCCAAGUACAUCGGCACGGGCCACGCCGACACCACCAAGUGGGAGUGGCUGGUGAACCAACACCGCGACUCGUACUGCUCCUACAUGGGCCACUUCGACCUUCUCAACUACUUCGCCAUUGCGGAGAAUGAGAGCAAAGCGCGAGUCCGCUUCAACUUGAUGGAAAAGAUGCUUCAGCCUUGUGGACCGCCAGCCGACAAGCCCGAGGAGAACUGAGACUCUGCCUUACCACCGCAGUGCGGGGCACCUCUCCCAGCGUUUCUCCGGUUUGCCAAUCCUCUUAAGUAUUCCUGUCUCCAAAGGACCGGCUCUCCAUGGCUCCUGCGCCUCGUGCUUUCCGCGUACAGAAGUGCUUGCCCGGGGAGUCCCGCCUGACCUGCCUUCAUGUGGACCCUUAGAACAGCACUGGGAGACCAGCAGGACUCCUGAGAACUGUGCUGGUGGAGAGGUCCUAGAGCCGGCGAGCGUUUGAGAAGAGGGC	GGGAACGACUCGAGUAGAGUCGAAAAGGGCCUGAGAGCGAAGGGGAAAGCGGCGAGAUGACUGACCGCUACACCAUCCAUAGCCAGCUGGAGCACCUGCAGUCCAAGUACAUCGGCACGGGCCACGCCGACACCACCAAGUGGGAGUGGCUGGUGAACCAACACCGCGACUCGUACUGCUCCUACAUGGGCCACUUCGACCUUCUCAACUACUUCGCCAUUGCGGAGAAUGAGAGCAAAGCGCGAGUCCGCUUCAACUUGAUGGAAAAGAUGCUUCAGCCUUGUGGACCGCCAGCCGACAAGCCCGAGGAGAACUGAGACUCUGCCUUACCACCGCAGUGCGGGGCACCUCUCCCAGCGUUUCUCCGGUUUGCCAAUCCUCUUAAGUAUUCCUGUCUCCAAAGGACCGGCUCUCCAUGGCUCCUGCGCCUCGUGCUUUCCGCGUACAGAAGUGCUUGCCCGGGGAGUCCCGCCUGACCUGCCUUCAUGUGGACCCUUAGAACAGCACUGGGAGACCAGCAGGACUCCUGAGAACUGUGCUGGUGGAGAGGUCCUAGAGCCGGCGAGCGUUUGAGAAGAGGGCCUCAUCCACUUUCUUCGGAAAGUGGAUGAGAAAAGAAACAACAACAACAAC	[0.19093716144561768, 0.1343609094619751, 0.1873749941587448, 0.31030264496803284, 0.2245509773492813, 0.24617880582809448, 0.3891243040561676, 0.30305027961730957, 0.18135282397270203, 0.20290160179138184, 0.2781469523906708, 0.17426109313964844, 0.18579137325286865, 0.3118498921394348, 0.5903508067131042, 0.27982911467552185, 0.24300695955753326, 0.2126125544309616, 0.2622150182723999, 0.23545151948928833, 0.12527021765708923, 0.1580345779657364, 0.23587146401405334, 0.25912007689476013, 0.10922111570835114, 0.1288144290447235, 0.22574040293693542, 0.039935402572155, 0.06672962754964828, 0.11726953089237213, 0.1690717339515686, 0.6651644110679626, 0.24326592683792114, 0.558600902557373, 0.0436883345246315, 0.07417251169681549, 0.5191743969917297, 0.38095900416374207, 0.41055190563201904, 0.6342893242835999, 0.3926798701286316, 0.18160367012023926, 0.08402875065803528, 0.03996507078409195, 0.24093173444271088, 0.4646696448326111, 0.8066470623016357, 0.09707874804735184, 0.2318020462989807, 0.1597595363855362, 0.23891913890838623, 0.01907283067703247, 0.344259649515152, 0.1928575336933136, 0.7096425294876099, 0.14630036056041718, 0.8382779359817505, 0.9968199729919434, 0.5333903431892395, 0.5554816722869873, 0.5268319845199585, 0.48276883363723755, 0.49354279041290283, 0.9757577180862427, 0.09020213037729263, 0.1366960108280182, 0.06497465074062347, 0.232002392411232, 0.39996910095214844, 0.26438724994659424, 0.2710908353328705, 0.3204858899116516, 0.4304637908935547, 0.1462673842906952, 0.4214057922363281, 0.31634917855262756, 0.1758759468793869, 0.09415983408689499, 0.4091404676437378, 0.47281551361083984, 0.2394244223833084, 0.3006170094013214, 0.22562840580940247, 0.2407331019639969, 0.11319762468338013, 0.06425724923610687, 0.24613866209983826, 0.28386086225509644, 0.12155270576477051, 0.1321592777967453, 0.16972768306732178, 0.09508107602596283, 0.1970859318971634, 0.36321577429771423, 0.3393482565879822, 0.1414075344800949, 0.3905465006828308, 0.1602102816104889, 0.3349135220050812, 0.19613824784755707, 0.21347998082637787, 0.038698215037584305, 0.15702006220817566, 0.07528224587440491, 0.5086902379989624, 0.13771405816078186, 0.32619065046310425, 0.34974437952041626, 0.5223828554153442, 0.26009905338287354, 0.9769015312194824, 0.5176671743392944, 0.3763888478279114, 0.21033689379692078, 0.01176537573337555, 0.3211296796798706, 0.2166726291179657, 0.4568564295768738, 0.17084962129592896, 0.1593908965587616, 0.015126530081033707, 0.19434919953346252, 0.10090936720371246, 0.39057812094688416, 0.31277501583099365, 0.22036893665790558, 0.1160389706492424, 0.12508255243301392, 0.4966719150543213, 0.23816418647766113, 0.16003143787384033, 0.36235612630844116, 0.3538993000984192, 0.08938393741846085, 0.2581337094306946, 0.09114101529121399, 0.2492251843214035, 0.960313081741333, 0.3158501088619232, 0.261383980512619, 0.376625657081604, 0.21893543004989624, 0.2426728457212448, 0.05122516304254532, 0.44896626472473145, 0.18928276002407074, 0.37095385789871216, 0.2824973464012146, 0.012251753360033035, 0.392464816570282, 0.4925190210342407, 0.1606954038143158, 0.139078751206398, 0.2516387403011322, 0.27172404527664185, 0.4565340280532837, 0.502701461315155, 0.30086344480514526, 0.09441202878952026, 0.43282824754714966, 0.37960317730903625, 0.3300737142562866, 0.16992013156414032, 0.30689212679862976, 0.2524830102920532, 0.269813597202301, 0.31250783801078796, 0.48707884550094604, 0.42138320207595825, 0.09646838903427124, 0.09192518889904022, 0.3009449541568756, 0.2518204152584076, 0.4672667384147644, 0.3781692385673523, 0.2521026134490967, 0.39284342527389526, 0.18909236788749695, 0.07166534662246704, 0.195880725979805, 0.06459924578666687, 0.0648801401257515, 0.4638569951057434, 0.6491004228591919, 0.31008607149124146, 1.000846028327942, 1.002331018447876, 0.04071211814880371, 0.12173493206501007, 0.10181355476379395, 0.21529820561408997, 0.10746456682682037, 0.5982241034507751, 0.2509133517742157, 0.8664413094520569, 0.696702778339386, 0.38869547843933105, 0.7125232815742493, 0.9848554730415344, 0.09710140526294708, 0.0171113982796669, 0.949307382106781, 0.3353566527366638, 0.20140333473682404, 0.08696039021015167, 0.09249173104763031, 0.35747483372688293, 0.6502964496612549, 0.249014213681221, 1.001631498336792, 0.47071677446365356, 0.08433228731155396, 0.3387593626976013, 0.3380468189716339, 0.1618228256702423, 0.15716639161109924, 0.29869988560676575, 0.43573376536369324, 1.002691388130188, 0.7304895520210266, 1.0032501220703125, 0.11654509603977203, 0.23353245854377747, 0.206682026386261, 0.14093272387981415, 0.2310255467891693, 0.24975398182868958, 0.6735371947288513, 0.755409836769104, 1.0012483596801758, 0.14040331542491913, 0.3934370279312134, 0.02781394124031067, 0.04497729241847992, 0.3884596824645996, 0.4224644899368286, 0.4564429521560669, 0.6862656474113464, 0.14284224808216095, 0.31863975524902344, 0.3802359104156494, 0.022154182195663452, 0.11082527041435242, 0.24505585432052612, 0.1851681023836136, 0.15809527039527893, 0.12026895582675934, 0.2516965866088867, 0.2569938898086548, 0.21114017069339752, 0.11010719835758209, 0.6552483439445496, 0.5940763354301453, 0.20157557725906372, 0.7055065035820007, 0.8298249840736389, 0.30045974254608154, 0.47965583205223083, 0.977778434753418, 0.2868146598339081, 0.2976529896259308, 0.6689844727516174, 0.5751656889915466, 0.07905219495296478, 0.27616554498672485, 0.48843616247177124, 0.21699342131614685, 0.25245851278305054, 0.5000799894332886, 0.292976975440979, 0.7811619639396667, 0.15281733870506287, 0.02478063851594925, 0.44259876012802124, 0.4284023642539978, 0.1994502991437912, 0.20943230390548706, 0.11855404078960419, 0.07199906557798386, 0.14945581555366516, 0.6602006554603577, 0.913087010383606, 0.3100641369819641, 0.48887911438941956, 0.22494171559810638, 0.15962451696395874, 0.31960391998291016, 0.09682559221982956, 0.1261157989501953, 0.2013857066631317, 0.1650688797235489, 0.09668967127799988, 0.17972369492053986, 0.13502153754234314, 0.140925794839859, 0.1103142648935318, 0.3720792531967163, 0.5252076983451843, 0.32436394691467285, 0.536761462688446, 0.14141684770584106, 0.15865162014961243, 0.032896578311920166, 0.0980185717344284, 0.13539338111877441, 0.1368967592716217, 0.4608626961708069, 0.1843460202217102, 0.19042566418647766, 0.5000246167182922, 0.07701581716537476, 0.5280265808105469, 0.3035052716732025, 0.5625051259994507, 0.6291582584381104, 0.15183767676353455, 0.12645328044891357, 0.20907056331634521, 0.9605931043624878, 0.16194204986095428, 0.19336748123168945, 0.21696510910987854, 0.7124843597412109, 0.25743985176086426, 0.05546407401561737, 0.0387607179582119, 0.4047388434410095, 0.7985895276069641, 0.7600582242012024, 0.2694167494773865, 0.37050890922546387, 0.41524457931518555, 0.17356961965560913, 0.3119758367538452, 0.17198076844215393, 0.4382990896701813, 0.319582998752594, 0.17368033528327942, 0.31937557458877563, 0.7266837358474731, 0.2320781946182251, 0.05355072766542435, 0.0045016370713710785, 0.07753011584281921, 0.005148742347955704, 0.2318570613861084, 0.6199989318847656, 0.07801733911037445, 0.11359959840774536, 0.17875882983207703, 0.05754656344652176, 0.08638560026884079, 0.06456956267356873, 0.08531083166599274, 0.03817899525165558, 0.19324058294296265, 0.1338280290365219, 0.26243239641189575, 0.22743704915046692, 0.1467658430337906, 0.9076069593429565, 0.159836545586586, 0.210434228181839, 0.022619284689426422, 0.07168367505073547, 0.08162219077348709, 0.2283206582069397, 0.06424681842327118, 0.3024625778198242, 0.4990437626838684, 0.8348233699798584, 0.4242551326751709, 0.151169091463089, 0.08803489059209824, 0.3177603483200073, 0.638453483581543, 0.4031323194503784, 0.10750512033700943, 0.15117543935775757, 0.3816487789154053, 0.17850768566131592, 0.8544612526893616, 0.9924481511116028, 0.9945885539054871, 0.23462072014808655, 0.2633596658706665, 0.40924525260925293, 1.0019259452819824, 0.7456254363059998, 0.6492128968238831, 0.09358343482017517, 0.10250504314899445, 0.32753053307533264, 0.4417564272880554, 0.3642076849937439, 0.2233404815196991, 0.12776653468608856, 0.39696192741394043, 0.32605841755867004, 0.6928449869155884, 0.6913918852806091, 0.480457067489624, 0.2680550813674927, 0.05757664144039154, 0.45580559968948364, 0.12344174087047577, 0.12589098513126373, 0.2555227279663086, 0.014085430651903152, 0.07053864002227783, 0.03961002081632614, 0.011158004403114319, 0.0009939298033714294, 0.21840056777000427, 0.20958882570266724, 0.8385529518127441, 0.8541498184204102, 0.2164859026670456, 0.0006272941827774048, 0.12841321527957916, 0.22696232795715332, 0.15272517502307892, 0.14249807596206665, 0.4248749613761902, 0.13244742155075073, 0.18069729208946228, 0.2111419290304184, 0.09498625993728638, 0.08010949194431305, 0.3441556394100189, 0.2415989637374878, 0.28391313552856445, 0.30492711067199707, 0.1901368796825409, 0.06492699682712555, 0.44138795137405396, 0.5384679436683655, 0.18513540923595428, 0.24191126227378845, 0.2723920941352844, 0.33221435546875, 0.22323958575725555, 0.23178257048130035, 0.3580009639263153, 0.30269771814346313, 0.18353673815727234, 0.5997057557106018, 0.6547533273696899, 0.9278770089149475, 0.09337614476680756, 0.4682294726371765, 0.24621623754501343, 0.4332010746002197, 0.17797967791557312, 0.3365367650985718, 0.6095342636108398, 0.14180168509483337, 0.05711642652750015, 0.10983221232891083, 0.012706827372312546, 0.01249634474515915, 0.00804012268781662, 0.002615679055452347, 0.010041560977697372, 0.37250158190727234, 0.20788317918777466, 0.2352149784564972, 0.09126825630664825, 0.061924297362565994, 0.028842192143201828, 0.20844809710979462, 0.05906788259744644, 0.12645098567008972, 0.45700812339782715, 0.3625534772872925, 0.901590883731842, 0.03298996388912201, 0.13836628198623657, 0.36873531341552734, 0.34443390369415283, 0.11828798055648804, 0.08272458612918854, 0.5332081317901611, 0.7302985191345215, 0.39502590894699097, 0.8385347723960876, 0.9938827157020569, 0.255301833152771, 0.6109635829925537, 0.4716126322746277, 0.2172166407108307, 0.6282509565353394, 0.08259180188179016, 0.0040412843227386475, 0.0012779049575328827, 0.26078638434410095, 0.6945382952690125, 0.503112256526947, 0.23779651522636414, 0.9921205043792725, 0.24860790371894836, 0.2258721888065338, 0.22387540340423584, 0.2045251727104187, 0.18352912366390228, 0.10472597181797028, 0.464358389377594, 0.2746220827102661, 0.09085525572299957, 0.16076306998729706, 0.030712924897670746, 0.34332817792892456, 0.2449902594089508, 0.5481443405151367, 0.16470831632614136, 0.13812156021595, 0.18038517236709595, 0.4341660141944885, 0.17087967693805695, 0.15472784638404846, 0.16115835309028625, 0.3154100775718689, 0.4597401022911072, 0.1142057478427887, 0.2191694676876068, 0.12073387205600739, 0.10694385319948196, 0.723398745059967, 0.5151339769363403, 0.790482223033905, 0.23145759105682373, 0.9997348785400391, 0.42888402938842773, 0.5418016314506531, 0.4736514091491699, 0.13332019746303558, 0.4173992872238159, 0.3186676800251007, 0.148969367146492, 0.2718973457813263, 0.07280439138412476, 0.3069506287574768, 0.3510355055332184, 0.099946990609169, 0.18578162789344788, 0.4515894651412964, 0.03579159826040268, 0.21956202387809753, 0.1085967943072319, 0.06992901861667633, 0.09322451055049896, 0.022758033126592636, 0.040516771376132965, 0.37633752822875977, 0.3216398358345032, 0.04103763401508331, 0.10979673266410828, 0.449499249458313, 0.1596100926399231, 0.11482667177915573, 0.15931670367717743, 0.1023930013179779, 0.1965223252773285, 0.15920040011405945, 0.34893327951431274, 0.10603984445333481, 0.3505559265613556, 0.26461881399154663, 0.4101211428642273, 0.8525446653366089, 1.0009052753448486, 0.7297437191009521, 0.8514748215675354, 0.09018371254205704, 0.6354764699935913, 0.2080027014017105, 0.2552416920661926, 0.4577181935310364, 0.11033673584461212, 0.10793571174144745, 0.06441047787666321, 0.006893977522850037, 0.04751291126012802, 0.101140096783638, 0.043708086013793945, 0.23370826244354248, 0.10922376811504364, 0.0415944941341877, 0.02027246356010437, 0.16425848007202148, 0.08164577931165695, 0.26282358169555664, 0.3164348900318146, 0.1593356430530548, 0.12909367680549622, 0.3370557427406311, 0.4150356352329254, 0.7932246327400208, 0.6606654524803162, 0.15709906816482544, 0.26572638750076294, 0.14945060014724731, 0.07380455732345581, 0.1965811848640442, 0.21864113211631775, 0.11791223287582397, 0.102058544754982, 0.22317099571228027, 0.3322095572948456, 0.09832961112260818, 0.14235669374465942, 0.2511204481124878, 0.4643121361732483, 0.6280149221420288, 0.2680492401123047, 0.15618012845516205, 0.47618961334228516, 0.27507463097572327, 0.35930079221725464, 0.15047380328178406, 0.28024569153785706, 0.2691289186477661, 0.24118255078792572, 0.2634633183479309, 0.3228011727333069, 0.2571614682674408, 0.26522111892700195, 0.3385143280029297, 0.2690207362174988, 0.2674517035484314, 0.33097726106643677, 0.2970955967903137, 0.3229786157608032]	[0.1155889481306076, 0.08298972249031067, 0.10990682244300842, 0.49071478843688965, 0.5433462262153625, 0.435372531414032, 0.09454330056905746, 0.5405073761940002, 0.3103628158569336, 0.14473259449005127, 0.32322609424591064, 0.0668555200099945, 0.6653692722320557, 0.12465797364711761, 0.2424936592578888, 0.49202048778533936, 0.06434305012226105, 0.5260300636291504, 0.10768332332372665, 0.16758301854133606, 0.25987714529037476, 0.06427410244941711, 0.27829456329345703, 0.3446870744228363, 0.7008839249610901, 0.6255394816398621, 0.05720411241054535, 0.03476083278656006, 0.10703302919864655, 0.24228441715240479, 0.24526391923427582, 0.16172084212303162, 0.06458248943090439, 0.7557716965675354, 0.07894567400217056, 0.8614516854286194, 0.1850508749485016, 0.47768276929855347, 0.11648513376712799, 0.9422031044960022, 0.6923137903213501, 0.059388548135757446, 0.036741748452186584, 0.04519203305244446, 0.07536584883928299, 0.5640069246292114, 0.8663928508758545, 0.7229884266853333, 0.14753054082393646, 0.3104435205459595, 0.06081637740135193, 0.09263003617525101, 0.4627712070941925, 0.06522578001022339, 0.9917435646057129, 0.088253915309906, 1.000178575515747, 0.32348373532295227, 0.07722846418619156, 0.9931831359863281, 0.9068138599395752, 0.22294533252716064, 0.06251328438520432, 1.0020482540130615, 0.46586835384368896, 0.3414846956729889, 0.10742875188589096, 0.3936179280281067, 0.23744264245033264, 0.8105799555778503, 0.9935019016265869, 1.0012097358703613, 0.6788870096206665, 0.4307100474834442, 0.7595643997192383, 0.2626882791519165, 0.37119606137275696, 0.5474854707717896, 0.8790936470031738, 0.2454354465007782, 1.0014188289642334, 0.1281311810016632, 0.48348188400268555, 0.5106819272041321, 0.9900002479553223, 0.12382172793149948, 0.46388310194015503, 0.14078131318092346, 0.04547323286533356, 0.045246511697769165, 0.6040863394737244, 0.12070157378911972, 0.4560459852218628, 0.6061150431632996, 0.6305157542228699, 0.30525046586990356, 0.16702796518802643, 0.11713684350252151, 0.7704454064369202, 0.8237946033477783, 0.09806548804044724, 0.20569875836372375, 0.375664085149765, 0.5254745483398438, 0.6998939514160156, 0.8222399950027466, 0.14448153972625732, 0.2546442449092865, 0.6827112436294556, 1.0009193420410156, 0.949669599533081, 0.20311987400054932, 0.5637979507446289, 0.05943481624126434, 0.15018846094608307, 0.4512917697429657, 1.0005998611450195, 0.9094518423080444, 0.06115448474884033, 0.03951357305049896, 0.08969537913799286, 0.2644064426422119, 0.36858952045440674, 0.5763462781906128, 0.858190655708313, 0.12730082869529724, 0.3044346272945404, 0.2560224235057831, 0.08047617971897125, 0.948747992515564, 0.9994574189186096, 0.9650010466575623, 0.49118876457214355, 0.34900692105293274, 0.7537457942962646, 0.705558180809021, 0.7015838623046875, 0.661347508430481, 0.8547813892364502, 0.21342116594314575, 0.17308616638183594, 0.036738574504852295, 0.05931922793388367, 0.046961307525634766, 0.5898613929748535, 0.27296775579452515, 0.14529898762702942, 0.05689223110675812, 0.16211621463298798, 0.4183666408061981, 0.20788314938545227, 0.08732346445322037, 0.1581321805715561, 0.1410045176744461, 0.05859467387199402, 0.8902935981750488, 1.0012210607528687, 0.9625061750411987, 0.915699303150177, 0.931718111038208, 1.001136302947998, 0.9541046023368835, 0.6094295978546143, 0.6183059811592102, 0.45706862211227417, 0.13171258568763733, 0.7312690019607544, 0.08558264374732971, 0.5349196791648865, 0.3139680027961731, 0.11030131578445435, 0.4245033860206604, 0.18648803234100342, 0.21968695521354675, 0.7685494422912598, 0.6337792277336121, 0.16029244661331177, 0.06505526602268219, 0.2768744230270386, 0.12418799102306366, 0.2290697693824768, 0.3341369926929474, 0.2229183316230774, 0.7228611707687378, 1.0017502307891846, 0.9211370348930359, 0.38040584325790405, 0.051803410053253174, 0.045858949422836304, 0.09397849440574646, 0.35403013229370117, 0.4699464440345764, 0.6250000596046448, 0.8756831884384155, 0.1920759677886963, 0.214346244931221, 0.6237778067588806, 0.08075754344463348, 0.9813652038574219, 0.8030844926834106, 0.41551071405410767, 0.19932499527931213, 0.15217818319797516, 0.2742817997932434, 0.09643141180276871, 0.375008225440979, 0.6170002818107605, 0.9964655637741089, 1.0015027523040771, 0.34096020460128784, 0.887204647064209, 0.4457886815071106, 0.12085128575563431, 0.10086788982152939, 0.329104483127594, 0.15613070130348206, 0.2502729892730713, 1.0016839504241943, 1.0010976791381836, 0.29417818784713745, 0.41835877299308777, 0.1523963361978531, 0.4465915262699127, 0.05105459690093994, 0.037221759557724, 0.3969518840312958, 0.08241065591573715, 1.0013854503631592, 0.6665442585945129, 0.28877049684524536, 0.057610124349594116, 0.9312913417816162, 0.05315299332141876, 0.622787356376648, 0.12801048159599304, 0.8117294311523438, 0.5246074795722961, 0.6490868926048279, 0.7015417814254761, 0.1711874008178711, 0.6889145374298096, 0.1077960804104805, 0.3390427231788635, 0.059981852769851685, 0.6558566689491272, 0.08829691261053085, 0.15184439718723297, 0.27058145403862, 0.3764362335205078, 0.13878387212753296, 0.5086844563484192, 0.18082773685455322, 0.20219726860523224, 0.7554351091384888, 0.7462398409843445, 0.9098764657974243, 0.7508195042610168, 0.16791631281375885, 0.21986038982868195, 0.08503486216068268, 0.8383700847625732, 0.2628103494644165, 0.056451424956321716, 0.061656877398490906, 0.7900773882865906, 0.7345375418663025, 0.8856097459793091, 0.71650230884552, 0.08678784221410751, 0.7817222476005554, 0.22588643431663513, 0.08271092921495438, 0.3488818109035492, 0.12332505732774734, 0.13902118802070618, 0.46127527952194214, 0.5793848037719727, 0.10573912411928177, 0.4418361783027649, 0.5132450461387634, 0.22586055099964142, 0.26165521144866943, 0.1975296437740326, 0.21973015367984772, 0.04333418607711792, 0.047678589820861816, 0.700742244720459, 0.6215026378631592, 0.3892601728439331, 0.10434424132108688, 0.42451196908950806, 0.4023648500442505, 0.6130314469337463, 0.12865060567855835, 0.3299943804740906, 0.30517178773880005, 0.07951071858406067, 0.7949209213256836, 1.0014233589172363, 0.6523748636245728, 1.0006356239318848, 0.0907493457198143, 0.3491551876068115, 0.22239276766777039, 0.38334426283836365, 0.08741062879562378, 0.9802777767181396, 0.05097895860671997, 0.05943721532821655, 0.6932289600372314, 0.05426156520843506, 0.7081981897354126, 0.8438732624053955, 0.8292298316955566, 0.2377597987651825, 0.05504579842090607, 0.9938039779663086, 0.06642532348632812, 0.9199740290641785, 0.45237642526626587, 0.1444169580936432, 0.38721543550491333, 0.18665742874145508, 0.08356716483831406, 0.3342094421386719, 0.2899319529533386, 0.13385538756847382, 0.2529728412628174, 1.003175139427185, 0.9839419722557068, 0.5261796712875366, 0.7995514273643494, 0.5752148032188416, 0.718091607093811, 0.13795819878578186, 0.6925468444824219, 0.6958025693893433, 0.15210625529289246, 0.2872576117515564, 0.15220995247364044, 0.4757203161716461, 0.06226442754268646, 0.023954719305038452, 0.02886602282524109, 0.1065664067864418, 0.6884267926216125, 0.47553932666778564, 0.8063198328018188, 0.41194871068000793, 0.12560588121414185, 0.29085463285446167, 0.11470506340265274, 0.16015222668647766, 0.17704787850379944, 0.22203931212425232, 0.8159231543540955, 0.0968538150191307, 0.6260172128677368, 0.08950360119342804, 0.10466136038303375, 0.1668122559785843, 0.10494915395975113, 0.21636800467967987, 0.10375979542732239, 0.2986747920513153, 0.451496958732605, 0.05703939497470856, 0.07454333454370499, 0.12423039972782135, 0.14115454256534576, 0.2079688012599945, 0.12707802653312683, 0.41624394059181213, 0.43151921033859253, 0.7608479857444763, 1.0020034313201904, 0.23881594836711884, 0.3465999960899353, 0.16781052947044373, 0.13890677690505981, 0.45316678285598755, 0.16650572419166565, 0.2822384238243103, 0.5890058875083923, 0.9672445058822632, 0.13362085819244385, 0.22774021327495575, 0.9933162331581116, 0.222367525100708, 0.14700718224048615, 0.20333155989646912, 0.16171884536743164, 0.1479164958000183, 0.07772647589445114, 0.18659603595733643, 0.2606939673423767, 0.14641745388507843, 0.401153028011322, 0.7541439533233643, 0.5335012078285217, 1.0013186931610107, 0.8540628552436829, 0.06801527738571167, 0.04737037420272827, 0.696670413017273, 0.7407657504081726, 0.4421303868293762, 0.04871709644794464, 0.060785919427871704, 0.3066965937614441, 0.10684102773666382, 0.18241900205612183, 0.12535127997398376, 0.4592691659927368, 0.6255422830581665, 0.7101566791534424, 0.31339332461357117, 0.07397127896547318, 0.06904146820306778, 0.3302033543586731, 0.11287568509578705, 0.34715545177459717, 0.36411669850349426, 0.1646411418914795, 0.09312500804662704, 0.6984233856201172, 0.10175839066505432, 0.439132958650589, 0.2082081139087677, 0.13169081509113312, 0.6671619415283203, 0.15849876403808594, 0.18149393796920776, 0.08775683492422104, 0.37097689509391785, 0.09753746539354324, 0.13413754105567932, 0.14103510975837708, 0.34867310523986816, 0.40440893173217773, 0.13475163280963898, 0.9967917203903198, 0.12480761855840683, 0.24574680626392365, 0.6477245092391968, 0.9541695713996887, 0.8089414834976196, 0.08600866049528122, 0.7277228832244873, 0.47520461678504944, 0.15533627569675446, 0.16483083367347717, 0.11367402225732803, 0.3387506306171417, 0.12035475671291351, 0.18123087286949158, 0.08864476531744003, 0.5092425346374512, 0.2617396414279938, 0.416005402803421, 0.07710734009742737, 0.015640050172805786, 0.029372915625572205, 0.036014705896377563, 0.6887584924697876, 0.08807805180549622, 0.17262645065784454, 0.21041473746299744, 0.18559777736663818, 0.35269981622695923, 0.10787666589021683, 0.49878990650177, 0.32027721405029297, 0.14206625521183014, 0.042644202709198, 0.7775834202766418, 0.6973915100097656, 0.3715246021747589, 0.15323159098625183, 0.08486297726631165, 0.4197240471839905, 0.29532694816589355, 0.14760266244411469, 0.18427526950836182, 0.5430007576942444, 0.6568163633346558, 0.31869959831237793, 0.1597403585910797, 0.24389465153217316, 0.07622932642698288, 0.05247041583061218, 0.782822847366333, 0.3462018370628357, 0.2623782753944397, 0.3579365611076355, 0.1240808293223381, 0.2577434182167053, 0.8545390367507935, 0.09520615637302399, 0.8988344073295593, 0.9700015783309937, 0.9316363334655762, 0.5111479163169861, 0.11458474397659302, 0.572563886642456, 0.5153077840805054, 0.37871068716049194, 0.2046804279088974, 0.03757275640964508, 0.03434687852859497, 0.04302962124347687, 0.6467064023017883, 0.08800581842660904, 0.8305138349533081, 0.4255191385746002, 0.3312450647354126, 0.9273043870925903, 0.18447670340538025, 0.7842531204223633, 0.6801931262016296, 0.06432044506072998, 0.07249373942613602, 1.000999927520752, 0.2728812098503113, 0.12246555835008621, 0.1797827184200287, 0.18755820393562317, 0.1896856725215912, 0.08530755341053009, 0.9876352548599243, 0.08561594039201736, 0.8940354585647583, 1.000201940536499, 0.8524935245513916, 0.17341861128807068, 0.10932226479053497, 0.18585872650146484, 0.11609935015439987, 0.24347159266471863, 0.13602055609226227, 0.053077489137649536, 0.17438143491744995, 0.1768311709165573, 0.07190768420696259, 0.06736737489700317, 0.6165319681167603, 0.0695151537656784, 0.698912501335144, 0.06967545300722122, 0.07501119375228882, 0.10630674660205841, 0.2910482585430145, 0.3501715660095215, 0.18560762703418732, 0.7881659269332886, 0.04912245273590088, 0.887427568435669, 0.15292096138000488, 0.30758175253868103, 0.3021063804626465, 0.08093462884426117, 0.10518741607666016, 0.6555335521697998, 0.06846174597740173, 0.6395580172538757, 0.11032062768936157, 0.5750745534896851, 0.11034931242465973, 0.11759582161903381, 0.20262688398361206, 0.24112045764923096, 0.07725916802883148, 0.9593214988708496, 0.08626660704612732, 0.705345630645752, 0.6280585527420044, 0.09711934626102448, 0.7080957293510437, 0.0407724529504776, 0.028195813298225403, 0.0653190091252327, 0.539635181427002, 0.16635994613170624, 0.07851272076368332, 0.22122089564800262, 0.3099263310432434, 0.14539797604084015, 0.2000359296798706, 0.1927706003189087, 0.31723666191101074, 0.23464733362197876, 0.09522177278995514, 0.10561028122901917, 0.09295643866062164, 0.18985185027122498, 0.11652221530675888, 0.37773293256759644, 0.9798826575279236, 0.11252757906913757, 0.057188913226127625, 0.2544865608215332, 0.2816929519176483, 0.33954647183418274, 0.24508047103881836, 0.1670939028263092, 0.07461576163768768, 0.08177225291728973, 0.3054872155189514, 0.1768200844526291, 0.053586527705192566, 0.562433123588562, 0.0550275593996048, 0.6105301380157471, 0.5440234541893005, 0.5876346826553345, 0.5309481620788574, 0.07860459387302399, 0.5376554727554321, 0.49463173747062683, 0.4598414897918701, 0.47440624237060547, 0.42114800214767456, 0.4889070391654968, 0.5162492990493774, 0.43494972586631775, 0.4711344540119171, 0.5302892923355103, 0.45449957251548767, 0.48783284425735474, 0.5506097674369812, 0.4370321035385132, 0.4849415421485901, 0.49094918370246887]
ENSG00000169989.3	human-mRNA	586	GGGACUCUGGUGGUUGGCACAAACAUGGAUGGCUCAGAGAAACUUCCUUUGCUUGUCAUUGGAAAAAAGAGAACUCCACAUUGUUUCAAAGGUUUAAAAUCAUUGCCUGUGUGUUAUGAAGCUAACAGAAUGGCAUGGAUGACCUCCGAUGUAUUUGAACAAUGGAUGCGAAAGCUUGAUGAGGAAUUUCAAGCCCAGCAACGAAGAGUGGUGAUUUUUGUUGAGUCUUUUCCAGCACAUCCAGAGGUAAAGAACCUAAAAUCCAUUGAGUUAGCAUUCUUUCCAUCAUGUUUAUCUUCCAAAUGUAUAGCUAUGAAACAAGGUGUUAUUAAAAGCCUUAAAAUCAAAUAUCGACACUGUCUUAUCAAGAAAUUUUUAAGCUCUGUUGAAGGUAGCAAAGAAUUUACAUUUUCACUACUAGAUGCAGUUGAUACAUUGCAUCUUUGCUGGAGGGCUGUAACCCCAGAGACUAUUGUUAAAAGCUAUGAAGAGGCAGGAUUCAAAUCUCAAAAGGGAGAAAGUGACAUAACAAAUGCAGAGAAGGAUACUGGUCUGGAUUUGGUUGCUGAUGCUCUGGGGGCAGGAG	GGGAACGACUCGAGUAGAGUCGAAAAGGGACUCUGGUGGUUGGCACAAACAUGGAUGGCUCAGAGAAACUUCCUUUGCUUGUCAUUGGAAAAAAGAGAACUCCACAUUGUUUCAAAGGUUUAAAAUCAUUGCCUGUGUGUUAUGAAGCUAACAGAAUGGCAUGGAUGACCUCCGAUGUAUUUGAACAAUGGAUGCGAAAGCUUGAUGAGGAAUUUCAAGCCCAGCAACGAAGAGUGGUGAUUUUUGUUGAGUCUUUUCCAGCACAUCCAGAGGUAAAGAACCUAAAAUCCAUUGAGUUAGCAUUCUUUCCAUCAUGUUUAUCUUCCAAAUGUAUAGCUAUGAAACAAGGUGUUAUUAAAAGCCUUAAAAUCAAAUAUCGACACUGUCUUAUCAAGAAAUUUUUAAGCUCUGUUGAAGGUAGCAAAGAAUUUACAUUUUCACUACUAGAUGCAGUUGAUACAUUGCAUCUUUGCUGGAGGGCUGUAACCCCAGAGACUAUUGUUAAAAGCUAUGAAGAGGCAGGAUUCAAAUCUCAAAAGGGAGAAAGUGACAUAACAAAUGCAGAGAAGGAUACUGGUCUGGAUUUGGUUGCUGAUGCUCUGGGGGCAGGAGGAUAAACACUUCCUUCGGGAAGUGUUUAUCAAAAGAAACAACAACAACAAC	[0.16604356467723846, 0.14968013763427734, 0.15040840208530426, 0.23838987946510315, 0.1706165373325348, 0.20716840028762817, 0.2699882984161377, 0.1716798096895218, 0.13079941272735596, 0.171059250831604, 0.23756319284439087, 0.17338155210018158, 0.1905558556318283, 0.377043753862381, 0.6223999261856079, 0.23458164930343628, 0.21098776161670685, 0.14026562869548798, 0.23909398913383484, 0.22600755095481873, 0.14658069610595703, 0.21158264577388763, 0.23943260312080383, 0.21027028560638428, 0.06308206170797348, 0.07338769733905792, 0.19087989628314972, 0.044678911566734314, 0.19154518842697144, 0.21499741077423096, 0.08007180690765381, 0.07879509031772614, 0.15996772050857544, 0.3732689321041107, 0.23641157150268555, 0.14524640142917633, 0.28310006856918335, 0.10928139835596085, 0.23714113235473633, 0.4150405526161194, 0.48309779167175293, 0.3486582934856415, 0.0041097067296504974, 0.33545005321502686, 0.16487614810466766, 0.28248244524002075, 0.4669022560119629, 0.9289467930793762, 0.025902271270751953, 0.3227044939994812, 0.5494705438613892, 0.6770433187484741, 0.5680107474327087, 0.10699708759784698, 0.31167635321617126, 0.3904413878917694, 0.38590702414512634, 0.004501931369304657, 0.1367322951555252, 0.15465004742145538, 0.46621614694595337, 0.14032533764839172, 0.19622603058815002, 0.006856799125671387, 0.1162252128124237, 0.6131376028060913, 0.5179678797721863, 0.16120228171348572, 0.14496029913425446, 0.3573000431060791, 0.4054816961288452, 0.026050880551338196, 0.00011520087718963623, 0.2912920117378235, 0.26150748133659363, 0.4832509458065033, 0.25332415103912354, 0.3324712812900543, 0.574659526348114, 0.8644983768463135, 0.4687473475933075, 0.9631068110466003, 0.09979389607906342, 0.4972562789916992, 0.17605644464492798, 0.4785007834434509, 0.23891711235046387, 0.009614832699298859, 0.3338511884212494, 0.2537318170070648, 0.007644765079021454, 0.003706078976392746, 0.17096664011478424, 0.0017407238483428955, 0.7546796798706055, 0.06828681379556656, 0.07742457836866379, 0.4381464123725891, 0.20513543486595154, 0.11097706854343414, 0.04818262904882431, 0.18766823410987854, 0.0019481852650642395, 0.28940144181251526, 0.0689321830868721, 0.6212596297264099, 0.27862611413002014, 0.6573190689086914, 0.5679242610931396, 0.2691209316253662, 0.755991518497467, 0.3751718997955322, 0.32072165608406067, 0.42383652925491333, 0.3562573194503784, 0.15286637842655182, 0.513198733329773, 0.022188905626535416, 0.3073750436306, 0.8081277012825012, 1.0016028881072998, 0.48014378547668457, 0.8550751805305481, 0.04214289411902428, 0.2329217791557312, 0.7371099591255188, 0.40030238032341003, 0.46491822600364685, 0.23744888603687286, 1.0006541013717651, 0.20165634155273438, 0.041865549981594086, 0.05555121600627899, 0.6257154941558838, 0.18479570746421814, 0.14181089401245117, 0.07408585399389267, 0.012060172855854034, 0.12183663994073868, 0.9867255091667175, 0.3509500324726105, 0.706595242023468, 0.996286153793335, 0.7544751763343811, 0.6010497808456421, 0.12264572083950043, 0.18221409618854523, 0.22418177127838135, 0.1787947118282318, 0.23276430368423462, 0.136904776096344, 0.0707215666770935, 0.19867661595344543, 1.0013926029205322, 1.0014564990997314, 0.48940420150756836, 0.6902117729187012, 0.21399132907390594, 0.009294860064983368, 0.22272025048732758, 0.13956409692764282, 0.39432293176651, 0.44008558988571167, 0.1883571743965149, 0.22763170301914215, 0.36899036169052124, 0.37543490529060364, 0.4545532464981079, 0.014408618211746216, 0.061399009078741074, 0.0993565171957016, 0.12974222004413605, 0.21988162398338318, 0.25868260860443115, 0.23478999733924866, 0.5809605121612549, 0.341256320476532, 0.9152514338493347, 1.0016751289367676, 0.2959207594394684, 0.8852635025978088, 0.9809237718582153, 0.2902408838272095, 0.24805079400539398, 0.02828541398048401, 0.14897094666957855, 0.2851529121398926, 0.34396034479141235, 0.5337564945220947, 0.38813239336013794, 0.20485824346542358, 0.24467524886131287, 0.5334686040878296, 0.2812466323375702, 0.2917090058326721, 0.5874737501144409, 0.9600014090538025, 0.10141342878341675, 0.011708080768585205, 0.10200130939483643, 0.13300958275794983, 0.2781938910484314, 0.25548484921455383, 0.0943196564912796, 0.22066305577754974, 0.4563583731651306, 0.18515023589134216, 0.46012789011001587, 0.5377803444862366, 0.8259558081626892, 0.5155487060546875, 0.6433877944946289, 0.3509601950645447, 0.6636732816696167, 0.4379478096961975, 0.21613061428070068, 0.22139838337898254, 0.08286391198635101, 0.014769557863473892, 0.011450998485088348, 0.05411573871970177, 0.025098767131567, 0.12178072333335876, 0.10085966438055038, 0.14804209768772125, 0.15132258832454681, 0.3439518213272095, 0.42011475563049316, 0.6317172050476074, 0.543188214302063, 0.33365219831466675, 0.3461500406265259, 0.17046335339546204, 0.5076978802680969, 0.5941463708877563, 0.20033210515975952, 0.46062907576560974, 0.44866955280303955, 0.6199606657028198, 0.9976694583892822, 0.1734490692615509, 0.30153411626815796, 0.2566409409046173, 0.3610570430755615, 0.744852602481842, 0.6979501843452454, 0.22041478753089905, 0.5598416328430176, 0.21575739979743958, 0.363023042678833, 0.33629435300827026, 0.29898524284362793, 0.004078682512044907, 0.33704519271850586, 0.5163450837135315, 0.27446097135543823, 0.010590173304080963, 0.16086167097091675, 0.09515005350112915, 0.11934562772512436, 0.1091223657131195, 0.33824676275253296, 0.16905441880226135, 0.008220024406909943, 0.42395496368408203, 0.2891829311847687, 0.16018107533454895, 0.11489643156528473, 0.1379365622997284, 0.06441245973110199, 0.13229027390480042, 0.43336620926856995, 0.05468099191784859, 0.6644651889801025, 0.5747920870780945, 0.5868952870368958, 0.20241697132587433, 0.24901670217514038, 0.29140108823776245, 0.2702370882034302, 0.049757760018110275, 0.04790632426738739, 0.3846229910850525, 0.44360625743865967, 0.40464696288108826, 0.058171045035123825, 0.3641160726547241, 0.1614954173564911, 0.16721434891223907, 0.07926380634307861, 0.2781066298484802, 0.23363478481769562, 0.9657423496246338, 0.23037949204444885, 0.3726019859313965, 0.5220745801925659, 0.2704828083515167, 0.4651752710342407, 0.10843372344970703, 0.102061927318573, 0.25576430559158325, 0.6040344834327698, 0.5014151930809021, 0.2936461567878723, 0.01253259927034378, 0.31254106760025024, 0.4651288390159607, 0.07078126072883606, 0.21377404034137726, 0.06242070347070694, 0.40525418519973755, 0.4443086087703705, 0.1291314661502838, 0.15953099727630615, 0.6602753400802612, 0.5511742234230042, 0.24483872950077057, 0.7630752921104431, 0.40029698610305786, 0.6816639304161072, 0.14968299865722656, 0.22701041400432587, 0.4439627528190613, 0.06760098785161972, 0.1429346203804016, 0.03829881548881531, 0.2987947463989258, 0.4654596447944641, 0.49211829900741577, 0.8791181445121765, 0.40961092710494995, 0.2881471514701843, 0.4931674003601074, 0.3709200918674469, 0.4583878219127655, 0.05314844474196434, 0.1733303815126419, 0.21712777018547058, 0.26760900020599365, 1.001816987991333, 0.6190286874771118, 0.5571708679199219, 0.37821489572525024, 0.161234050989151, 0.25182390213012695, 0.2471466213464737, 0.17562875151634216, 0.29509446024894714, 0.011580009013414383, 0.3320299983024597, 0.40886032581329346, 0.607609212398529, 0.22836896777153015, 0.9520061612129211, 0.39926257729530334, 1.0017017126083374, 0.7182347178459167, 0.9912627935409546, 0.2821257412433624, 0.1309376060962677, 0.09012559056282043, 0.02310098707675934, 0.002973351627588272, 0.5924947261810303, 0.6670088171958923, 0.5560795068740845, 0.5942710638046265, 0.015999123454093933, 0.25212639570236206, 0.8091418743133545, 0.432637482881546, 0.21266838908195496, 0.397538423538208, 0.32670849561691284, 1.0020942687988281, 0.3174424469470978, 0.8309094309806824, 0.38593754172325134, 0.21348831057548523, 0.07287117838859558, 0.13053986430168152, 0.059280455112457275, 0.6531844735145569, 0.3268675208091736, 0.5825321674346924, 0.4626661539077759, 0.09807871282100677, 0.42285779118537903, 0.6977871060371399, 0.6439870595932007, 0.8450108170509338, 0.2092573493719101, 0.22078010439872742, 0.241092711687088, 0.7680827379226685, 0.5707416534423828, 0.9769307374954224, 0.29504162073135376, 0.6680406332015991, 0.7914913296699524, 0.174320250749588, 0.20950891077518463, 0.4438166320323944, 0.3129498064517975, 0.07069263607263565, 0.008275926113128662, 0.017934732139110565, 0.0027878135442733765, 0.1328636109828949, 0.4040483832359314, 0.5314395427703857, 0.6106101870536804, 0.47377556562423706, 0.2314642071723938, 0.34179043769836426, 0.11688145995140076, 0.44600725173950195, 0.025779254734516144, 0.24401353299617767, 0.05107729509472847, 0.09220878779888153, 0.3715445399284363, 0.48372650146484375, 0.34567657113075256, 0.16441750526428223, 0.3157373368740082, 0.34586063027381897, 0.3363918960094452, 0.8268281817436218, 0.9890549778938293, 0.8401628732681274, 0.5673549175262451, 0.3517424464225769, 0.5793859958648682, 0.4762384295463562, 0.3767174482345581, 0.23533731698989868, 0.7293450236320496, 0.3697929382324219, 0.2286219447851181, 0.395239919424057, 0.9481810331344604, 0.19953811168670654, 0.15203076601028442, 0.32305532693862915, 0.26355093717575073, 0.05851792171597481, 0.5024670958518982, 0.2762794494628906, 0.05708254873752594, 0.07660366594791412, 0.08736304938793182, 0.11037339270114899, 0.5448675155639648, 0.5381112694740295, 0.3826121687889099, 0.27649250626564026, 0.3615190386772156, 1.000229835510254, 0.5622705817222595, 0.42241957783699036, 0.24079172313213348, 0.5646611452102661, 0.0523134209215641, 0.009963981807231903, 0.14310580492019653, 0.0502525269985199, 0.001230582594871521, 0.41278910636901855, 0.5967612266540527, 0.6749019622802734, 0.18727537989616394, 0.19508743286132812, 0.19949540495872498, 0.15414725244045258, 0.329963743686676, 0.44949132204055786, 0.13404422998428345, 0.22890737652778625, 0.0011636167764663696, 0.15678003430366516, 0.28022056818008423, 0.2894977033138275, 0.6871747374534607, 0.4969697594642639, 0.6650584936141968, 0.011224541813135147, 0.0026299580931663513, 0.00022254139184951782, 0.015018850564956665, 0.01715913414955139, 0.06443875283002853, 0.00244937464594841, 0.04095616936683655, 0.2609916627407074, 0.2687303125858307, 0.6184916496276855, 0.6501924991607666, 1.0017236471176147, 0.640927791595459, 0.29447001218795776, 0.4511464834213257, 0.36683833599090576, 0.44388675689697266, 0.9792539477348328, 0.11293846368789673, 0.04316733032464981, 0.05971936881542206, 0.1435445100069046, 0.25357872247695923, 0.2717992663383484, 1.0012397766113281, 0.4069640636444092, 0.5457327365875244, 0.36139845848083496, 0.12238311767578125, 0.207881897687912, 0.5145311951637268, 0.010493922978639603, 0.21133260428905487, 0.09390862286090851, 0.10035145282745361, 0.10060521960258484, 0.03611970692873001, 0.4389263391494751, 0.26986366510391235, 0.26857027411460876, 0.2966589629650116, 0.6908436417579651, 1.0015368461608887, 0.15171222388744354, 0.284431129693985, 0.09794534742832184, 0.3582010865211487, 0.5351353883743286, 0.9850586652755737, 0.3150808811187744, 0.21760773658752441, 0.6195240616798401, 0.18838034570217133, 0.006837993860244751, 0.37793588638305664, 0.27085721492767334, 0.23499739170074463, 0.5119974613189697, 0.04584717005491257, 0.6727319359779358, 0.5471718311309814, 0.3195720314979553, 0.20289987325668335, 0.13164454698562622, 0.5037848949432373, 1.0016469955444336, 0.6103403568267822, 0.1093725860118866, 0.262155681848526, 0.24437838792800903, 0.6664367318153381, 0.13310514390468597, 0.9391802549362183, 0.22811147570610046, 0.21835166215896606, 0.038452792912721634, 0.16519922018051147, 0.02451413869857788, 0.1537911593914032, 0.993756115436554, 0.150774747133255, 0.40055254101753235, 0.04808845371007919, 0.14861272275447845, 0.44305604696273804, 1.0016047954559326, 0.276949942111969, 0.5967574119567871, 0.5422391891479492, 0.7011117935180664, 0.1726071536540985, 0.20141105353832245, 0.19116699695587158, 0.29061171412467957, 0.24276280403137207, 0.4684986472129822, 0.26565393805503845, 0.23445914685726166, 0.4900164306163788, 0.5378140211105347, 0.025752440094947815, 0.3312261402606964, 0.40743184089660645, 0.12264043092727661, 0.23640063405036926, 0.3053131699562073, 0.12122320383787155, 0.4866783618927002, 0.9083709120750427, 0.1437067985534668, 0.061989959329366684, 0.006670668721199036, 0.13712602853775024, 0.19461733102798462, 0.12477728724479675, 0.0018457509577274323, 0.00165456160902977, 0.10951393842697144, 0.000646788626909256, 0.12935079634189606, 0.1469772458076477, 0.09563315659761429, 0.43919336795806885, 0.16287562251091003, 0.3096890151500702, 0.050867971032857895, 0.10494491457939148, 0.2727152109146118, 0.16609829664230347, 0.27208951115608215, 0.004667587578296661, 0.1196025162935257, 0.03698393329977989, 0.06254628300666809, 0.1775234192609787, 0.17581598460674286, 0.05606667697429657, 0.005257546901702881, 0.2746191620826721, 0.4630473256111145, 0.9544827938079834, 0.34214431047439575, 0.0025370940566062927, 0.017804786562919617, 0.1187606155872345, 0.07000899314880371, 0.08906987309455872, 0.0771029070019722, 0.14185914397239685, 0.14613430202007294, 0.24309304356575012, 0.1534404754638672, 0.3548175096511841, 0.22684244811534882, 0.24121429026126862, 0.40960249304771423, 0.429832398891449, 0.28985339403152466, 0.19032782316207886, 0.4181065559387207, 0.22861327230930328, 0.29390573501586914, 0.10915200412273407, 0.1961027830839157, 0.1890462189912796, 0.15806087851524353, 0.15858785808086395, 0.22472885251045227, 0.17816340923309326, 0.16107624769210815, 0.2344735860824585, 0.19334003329277039, 0.17036285996437073, 0.2386898547410965, 0.23439092934131622, 0.25730299949645996]	[0.15562880039215088, 0.11149667203426361, 0.12528789043426514, 0.5221126675605774, 0.5726299285888672, 0.6232471466064453, 0.105428047478199, 0.5104743242263794, 0.38855230808258057, 0.1596088707447052, 0.42285364866256714, 0.08928009122610092, 0.7293665409088135, 0.17186874151229858, 0.242415189743042, 0.5576099157333374, 0.09269299358129501, 0.5130228996276855, 0.14963313937187195, 0.20574946701526642, 0.40053293108940125, 0.08869750797748566, 0.31733185052871704, 0.39069852232933044, 0.6604039669036865, 0.5948935747146606, 0.07435758411884308, 0.056782037019729614, 0.06658856570720673, 0.8587414622306824, 0.35519251227378845, 0.10793677717447281, 0.3083384037017822, 0.15469208359718323, 0.09760504961013794, 0.24748121201992035, 0.1811000406742096, 0.07409151643514633, 0.13905426859855652, 0.13801679015159607, 0.09922422468662262, 0.07838071137666702, 0.1562257707118988, 0.923319935798645, 0.5872352123260498, 0.9923526048660278, 0.5790990591049194, 0.5605745911598206, 0.7555615901947021, 0.9657623767852783, 0.6215970516204834, 0.2202979326248169, 0.0872565358877182, 0.09605909138917923, 0.6486314535140991, 0.16217724978923798, 0.07381927967071533, 0.09230274707078934, 0.650667667388916, 0.11542762070894241, 0.4741634130477905, 0.6277061700820923, 0.09667634963989258, 0.9925885796546936, 0.1168467104434967, 0.7124061584472656, 0.8294013738632202, 0.7824603319168091, 0.9874361753463745, 0.08270227909088135, 0.08939258754253387, 0.25894272327423096, 0.19981543719768524, 0.09207534790039062, 0.085817351937294, 0.10630497336387634, 0.12585300207138062, 0.5674201250076294, 0.23544755578041077, 0.20184965431690216, 0.10961157083511353, 0.2773160934448242, 0.36284321546554565, 0.5656369924545288, 0.11875006556510925, 0.12296178936958313, 0.07005593925714493, 0.11006574332714081, 0.03844320774078369, 0.35475677251815796, 0.6519064903259277, 0.7372653484344482, 0.8380463123321533, 0.7925128936767578, 0.09171926975250244, 0.9988884925842285, 0.07310806214809418, 0.7660514712333679, 0.8698915839195251, 0.621887743473053, 0.11049439758062363, 0.2527949810028076, 0.4627024531364441, 0.7513769865036011, 0.6727185249328613, 0.7373736500740051, 0.1513442099094391, 0.12660032510757446, 0.07364155352115631, 0.13674114644527435, 0.12602335214614868, 0.0869164764881134, 0.37687069177627563, 0.3949873447418213, 0.6714572906494141, 0.6200854182243347, 0.08975520730018616, 0.09690368175506592, 0.12133704870939255, 0.17016705870628357, 0.2781355381011963, 0.41911187767982483, 0.5607265830039978, 0.8349695801734924, 0.6158039569854736, 0.20974615216255188, 0.3665097951889038, 0.5818201303482056, 0.2000299096107483, 0.18050479888916016, 0.11365419626235962, 0.3753598928451538, 0.1918412744998932, 0.1642562747001648, 0.1330045461654663, 0.26349151134490967, 0.18023090064525604, 0.17011287808418274, 0.08955860882997513, 0.1293426752090454, 0.12030007690191269, 0.4982699751853943, 0.2726459503173828, 0.10149233043193817, 0.9309905171394348, 0.8911574482917786, 0.14021208882331848, 0.981784462928772, 0.16081982851028442, 0.34661343693733215, 0.40847864747047424, 0.4633232355117798, 0.5432939529418945, 0.09250108152627945, 0.9177271127700806, 0.5476289391517639, 0.21038302779197693, 0.065818190574646, 0.14058436453342438, 0.6935255527496338, 0.48985952138900757, 0.17371761798858643, 0.09508611261844635, 0.10771333426237106, 0.5529690980911255, 0.201637402176857, 0.059547290205955505, 0.9765529632568359, 0.5790430903434753, 0.24946659803390503, 0.11758363246917725, 0.36730480194091797, 0.6649352312088013, 0.10638692229986191, 0.767709493637085, 0.2459762692451477, 0.1305786669254303, 0.2290220409631729, 0.6331698298454285, 0.16420869529247284, 0.18934640288352966, 0.20252864062786102, 0.09607104957103729, 0.5691760778427124, 0.5135513544082642, 0.6337277889251709, 0.3881703317165375, 0.5133688449859619, 0.22678643465042114, 0.08748424053192139, 0.08361402153968811, 0.7176302671432495, 0.18096429109573364, 0.10286527127027512, 0.5513851642608643, 0.09061811119318008, 0.9512096643447876, 0.9739066362380981, 0.9996428489685059, 0.1011672094464302, 0.3220243453979492, 0.1165529191493988, 0.12582305073738098, 0.06874267011880875, 0.5928349494934082, 0.2546219825744629, 0.09091005474328995, 0.7685494422912598, 0.10282153636217117, 0.1472245454788208, 0.7256032824516296, 0.6829915046691895, 0.12839046120643616, 0.1327187865972519, 0.1036735400557518, 0.530359148979187, 0.415682315826416, 0.6379991769790649, 0.10480697453022003, 0.41819214820861816, 0.335163950920105, 0.36898088455200195, 0.9399322867393494, 0.10049913823604584, 0.4853619337081909, 0.3539018929004669, 0.5010651350021362, 1.0004392862319946, 0.11763344705104828, 0.7314978837966919, 0.576050877571106, 0.08562109619379044, 0.6895121335983276, 0.23494695127010345, 0.1614634096622467, 0.07622841000556946, 0.18364304304122925, 0.23928332328796387, 0.05942040681838989, 0.6284341216087341, 0.10553893446922302, 0.07599526643753052, 0.07784362882375717, 0.10830523073673248, 0.1464027762413025, 0.1329411119222641, 0.1452752649784088, 0.14013102650642395, 0.06500671803951263, 0.7476005554199219, 0.0899554118514061, 0.13531291484832764, 0.34853479266166687, 0.0910080224275589, 0.07703506946563721, 0.10453188419342041, 0.12047485262155533, 0.31574586033821106, 0.26871010661125183, 0.6381298303604126, 0.13718047738075256, 0.7268565893173218, 0.6715651750564575, 0.6558472514152527, 0.5055301189422607, 0.21878373622894287, 0.3873134255409241, 0.39340561628341675, 0.5599877834320068, 0.09273993968963623, 0.5589431524276733, 0.08362195640802383, 0.09881079196929932, 0.22850754857063293, 0.44553232192993164, 0.6079508066177368, 0.7684197425842285, 0.07965797185897827, 0.6564033031463623, 0.6337114572525024, 0.6791092157363892, 0.2521916925907135, 0.18748147785663605, 0.42753827571868896, 0.4181573688983917, 0.6190264225006104, 0.5693714618682861, 0.2057037204504013, 0.2945314049720764, 0.2764680087566376, 0.688818097114563, 0.22763875126838684, 0.20732054114341736, 0.08191260695457458, 1.001232385635376, 0.1251712441444397, 0.13296714425086975, 0.11485216021537781, 0.4844478964805603, 0.1362585723400116, 0.5508408546447754, 0.7222515344619751, 0.15054214000701904, 0.10655500739812851, 0.43599987030029297, 0.09325259178876877, 0.09679395705461502, 0.11112963408231735, 0.46393731236457825, 0.27313053607940674, 0.6508669853210449, 0.28659629821777344, 0.6677216291427612, 0.5011081099510193, 0.2057768553495407, 0.085471011698246, 0.1216607615351677, 0.12281277030706406, 0.1485867202281952, 0.5843726396560669, 0.20530205965042114, 0.40505290031433105, 0.09220503270626068, 0.14143013954162598, 0.3514455258846283, 0.4360940754413605, 0.37571388483047485, 0.7034242153167725, 0.7129771709442139, 0.2898775637149811, 0.11652658879756927, 0.2035638689994812, 0.4634081721305847, 0.16373425722122192, 0.4731205701828003, 0.12621024250984192, 0.34307610988616943, 0.18597054481506348, 0.6310449242591858, 0.21964259445667267, 0.08501208573579788, 0.9727979898452759, 0.5267375707626343, 0.578383207321167, 0.8429147601127625, 0.425469309091568, 0.4568691551685333, 0.07706048339605331, 0.17720390856266022, 0.13123562932014465, 0.0791231095790863, 0.21589535474777222, 0.2726539373397827, 0.9607260227203369, 0.30662262439727783, 0.3275485634803772, 0.5680856704711914, 0.7876815795898438, 0.920436441898346, 1.0009520053863525, 0.07495853304862976, 0.3280438482761383, 0.23981916904449463, 0.10648545622825623, 0.18893861770629883, 0.3817271888256073, 0.4624302387237549, 0.5844960808753967, 0.7276768684387207, 0.27409785985946655, 0.6739270687103271, 0.4466107189655304, 0.5981909036636353, 0.8803515434265137, 0.293226957321167, 0.5714268088340759, 0.20984318852424622, 0.6347017288208008, 0.09549996256828308, 0.6757017374038696, 0.6940857768058777, 0.5250369310379028, 0.6684130430221558, 0.15361526608467102, 0.07320615649223328, 0.2759908437728882, 0.335918128490448, 0.09668690711259842, 0.15556514263153076, 0.6503734588623047, 0.24089494347572327, 0.7168313264846802, 0.48182040452957153, 0.6793729066848755, 0.07480738312005997, 0.6029587984085083, 0.5988280773162842, 0.6012892723083496, 0.178369402885437, 0.170195072889328, 0.15795418620109558, 0.1356772482395172, 0.16119152307510376, 0.4122568368911743, 0.774905800819397, 0.09589662402868271, 0.2859534025192261, 0.09509304165840149, 0.44416922330856323, 0.14153912663459778, 0.11354740709066391, 0.17910966277122498, 0.18122164905071259, 0.08018774539232254, 0.9392293691635132, 0.8278665542602539, 0.07873588800430298, 0.11742141842842102, 0.14897902309894562, 0.29600822925567627, 0.14525705575942993, 0.7095499038696289, 0.465434193611145, 0.5354766845703125, 0.7779338359832764, 0.08099697530269623, 0.5623786449432373, 0.4657132923603058, 0.2023867517709732, 0.2054799199104309, 0.2788566052913666, 0.6637829542160034, 0.940708577632904, 0.8016121983528137, 0.14945393800735474, 0.09584096819162369, 0.1257571578025818, 0.1317812204360962, 0.6176587343215942, 0.7815039157867432, 0.6227002143859863, 0.19591224193572998, 0.5589189529418945, 0.7977889776229858, 0.1579453945159912, 0.41483670473098755, 0.07633523643016815, 0.5853103399276733, 0.14928749203681946, 0.0954204648733139, 0.24348333477973938, 0.3140348792076111, 0.1481505036354065, 0.14521527290344238, 0.16927853226661682, 0.11533363908529282, 1.0017447471618652, 0.33160561323165894, 0.583817720413208, 1.0003454685211182, 0.5175704956054688, 0.15729381144046783, 0.1047581136226654, 0.09038138389587402, 0.37713584303855896, 0.3430919647216797, 0.11067093908786774, 0.27754610776901245, 0.09151089191436768, 0.11337203532457352, 0.12156417965888977, 0.1597749888896942, 0.6173790693283081, 0.15612173080444336, 0.08222401142120361, 0.10179749876260757, 0.6582669615745544, 0.07598461210727692, 0.05087509751319885, 0.14090675115585327, 0.409303218126297, 0.14483802020549774, 0.08656293153762817, 0.24982710182666779, 0.634073793888092, 0.9907031655311584, 0.41212522983551025, 0.16366823017597198, 0.12210186570882797, 0.22736650705337524, 0.6053998470306396, 0.053723111748695374, 0.690467357635498, 0.07828178256750107, 0.7636926174163818, 0.7743891477584839, 0.24755695462226868, 0.5973697900772095, 0.20143991708755493, 0.14073877036571503, 0.07913342118263245, 0.1332600712776184, 0.1808842569589615, 0.49988865852355957, 0.6617127656936646, 0.798969030380249, 0.7588464617729187, 0.11301186680793762, 0.3525431454181671, 0.16623303294181824, 0.49032819271087646, 0.21837218105793, 0.08737605810165405, 0.8113898634910583, 0.8564956188201904, 0.08651469647884369, 0.8327226638793945, 0.07198625802993774, 0.1535613238811493, 0.38413041830062866, 0.42428073287010193, 0.06789636611938477, 0.045474156737327576, 0.9057867527008057, 0.20456311106681824, 0.14729011058807373, 0.8279561996459961, 0.42184019088745117, 0.6942636966705322, 0.9114296436309814, 0.1777564436197281, 0.3375753164291382, 0.14662955701351166, 0.477828711271286, 0.43257832527160645, 0.5432336330413818, 0.8088304996490479, 0.891974687576294, 0.0966324657201767, 0.09257952123880386, 0.06873777508735657, 0.5857326984405518, 0.09303945302963257, 0.4945492744445801, 0.5964726209640503, 0.579013466835022, 0.17912620306015015, 0.20878031849861145, 0.09252901375293732, 0.6901670694351196, 0.8494783639907837, 0.5759872794151306, 0.27021944522857666, 0.6290180683135986, 0.764151930809021, 0.8290399312973022, 0.36675119400024414, 0.5086250901222229, 0.49599847197532654, 0.23399679362773895, 0.10497522354125977, 0.5909790992736816, 0.5340116024017334, 0.07521860301494598, 0.7451322078704834, 0.11773025244474411, 0.8059426546096802, 0.5618565678596497, 0.07250522077083588, 0.05244120955467224, 0.7814333438873291, 0.24072465300559998, 0.46379828453063965, 0.6423478126525879, 0.14882904291152954, 0.0583721399307251, 0.0924089327454567, 0.1642126739025116, 0.36125046014785767, 0.1521972417831421, 0.06213065981864929, 0.038501277565956116, 0.7561352849006653, 0.0839315727353096, 0.08986713737249374, 0.09042441099882126, 0.09271586686372757, 0.11689436435699463, 0.12084479629993439, 0.09429623186588287, 0.10812735557556152, 0.43837231397628784, 0.15017187595367432, 0.08289962261915207, 0.9943755865097046, 0.2850533723831177, 0.07935129851102829, 0.27381646633148193, 0.09312666952610016, 0.2450261265039444, 0.1230544000864029, 0.05305489897727966, 0.058262571692466736, 0.05813421308994293, 0.05354742705821991, 0.1908322423696518, 0.95162433385849, 0.45660513639450073, 0.09281424432992935, 0.08290623128414154, 0.7614867687225342, 0.09628046303987503, 0.06441251933574677, 0.44618311524391174, 0.16921399533748627, 0.21445471048355103, 0.31037580966949463, 0.3904884159564972, 0.3672591745853424, 0.3335992991924286, 0.35596001148223877, 0.09819003194570541, 0.08361177146434784, 0.16905057430267334, 0.14895273745059967, 0.07143722474575043, 0.36879807710647583, 1.0012736320495605, 0.21483322978019714, 0.06870930641889572, 0.0892987847328186, 0.28432637453079224, 0.2852059006690979, 0.1817813664674759, 0.16157329082489014, 0.09517190605401993, 0.09591476619243622, 0.09222336858510971, 0.08387383818626404, 0.2968033254146576, 0.20934756100177765, 0.36841392517089844, 0.5776475667953491, 0.5960899591445923, 0.744238018989563, 0.7450915575027466, 0.10892824828624725, 0.5925756692886353, 0.511866569519043, 0.5243133306503296, 0.5500568747520447, 0.39157187938690186, 0.4573904275894165, 0.5735193490982056, 0.3946889638900757, 0.4458174705505371, 0.6156408190727234, 0.40771734714508057, 0.4626648426055908, 0.6587533354759216, 0.4249287247657776, 0.4709092080593109, 0.6062625646591187]
ENSG00000169991.11	human-mRNA	678	GGGUGCUGCUUCCUUCCUUCCUUCCACACCACCAACGGGUGCCCCGUCUCCAUCCCCCACCCACCCAAGGAAUGGUGCUGUCAAUUUCUAUUGUUCUCCACAUUACAAAUGCAGACUUCUGUGCGGACUUUGCAGUGUUAACUGUGCCUUCUCCCUUAAGCUGAGCCACUUUGAGCUCCAAAGAAUUAUUCCUAGCAGGUGUUUUUAUACAGAACUCUAAGCUGAGGGCCGGGCCAACCGGCCGUGGUGUAAUGUGGUUUCUGCCGUCCGUCCCACCUGCUCCUCUGAUUGGCCAUGGGCUAUGCCCUCCCUUCCUCCUGAGCCAGCCCAGACUCGGCCUGGAGCUUGGGGUGCUCUGCCAACCCCCAGGAAGGAGCCGCUUGCCUCUGUGAGCUUUCUAGGCCUGGGUAGGGACCACCCCAAUUUUCUCACUCCCUGAAGGAGAGAAAGGUGGAAGGAAGGGAAGGAGGACACAUUUUAAUUUUUUGGGGGGAUCGAGUGGCAAAGUUGAAGGGACAAGGCACUGUGAGGGGAAGGCAGAGCCUCACUGUGUUUAAACUACUAUGCAAAAAACAAAACAAACAACAAAAGCAGCUUGCCUUAUAUCAUUGUGGAAGGCAGGACCUCUCCUGGGCUCCUGGCUUCCCCCUGGAGCUGGGAGAGAGGCCGGGGUUAGGG	GGGAACGACUCGAGUAGAGUCGAAAAGGGUGCUGCUUCCUUCCUUCCUUCCACACCACCAACGGGUGCCCCGUCUCCAUCCCCCACCCACCCAAGGAAUGGUGCUGUCAAUUUCUAUUGUUCUCCACAUUACAAAUGCAGACUUCUGUGCGGACUUUGCAGUGUUAACUGUGCCUUCUCCCUUAAGCUGAGCCACUUUGAGCUCCAAAGAAUUAUUCCUAGCAGGUGUUUUUAUACAGAACUCUAAGCUGAGGGCCGGGCCAACCGGCCGUGGUGUAAUGUGGUUUCUGCCGUCCGUCCCACCUGCUCCUCUGAUUGGCCAUGGGCUAUGCCCUCCCUUCCUCCUGAGCCAGCCCAGACUCGGCCUGGAGCUUGGGGUGCUCUGCCAACCCCCAGGAAGGAGCCGCUUGCCUCUGUGAGCUUUCUAGGCCUGGGUAGGGACCACCCCAAUUUUCUCACUCCCUGAAGGAGAGAAAGGUGGAAGGAAGGGAAGGAGGACACAUUUUAAUUUUUUGGGGGGAUCGAGUGGCAAAGUUGAAGGGACAAGGCACUGUGAGGGGAAGGCAGAGCCUCACUGUGUUUAAACUACUAUGCAAAAAACAAAACAAACAACAAAAGCAGCUUGCCUUAUAUCAUUGUGGAAGGCAGGACCUCUCCUGGGCUCCUGGCUUCCCCCUGGAGCUGGGAGAGAGGCCGGGGUUAGGGUGAUGUCGGGAAGUUCGCUUCCCGACAUCAAAAAGAAACAACAACAACAAC	[0.21200576424598694, 0.16880843043327332, 0.18055251240730286, 0.2579038739204407, 0.195350781083107, 0.23892509937286377, 0.36194565892219543, 0.23474426567554474, 0.21115583181381226, 0.25033998489379883, 0.3398628234863281, 0.2145407348871231, 0.2040669173002243, 0.3994266986846924, 0.6186568140983582, 0.2598745822906494, 0.2669256925582886, 0.23280727863311768, 0.3546304702758789, 0.36429563164711, 0.24529875814914703, 0.3683503270149231, 0.2615266740322113, 0.20594282448291779, 0.06501210480928421, 0.08764049410820007, 0.281003475189209, 0.06350778788328171, 0.07122820615768433, 0.37613242864608765, 0.1760558784008026, 0.2240150272846222, 0.15645799040794373, 0.07121973484754562, 0.04325035959482193, 0.4152166247367859, 0.333271324634552, 0.039615582674741745, 0.0012779384851455688, 0.204329252243042, 0.43523091077804565, 0.032315973192453384, 0.007385682314634323, 0.19399034976959229, 0.33409905433654785, 0.03135881945490837, 0.006831564009189606, 0.3281453549861908, 0.151474729180336, 0.18075528740882874, 0.024517718702554703, 0.3240799903869629, 0.02871844172477722, 0.2042023241519928, 0.18312042951583862, 0.14691266417503357, 0.26393887400627136, 0.10316170752048492, 0.15048372745513916, 0.6530205011367798, 0.37938857078552246, 0.5070830583572388, 0.23291876912117004, 0.06859993934631348, 0.09677492827177048, 0.35039836168289185, 0.1674111783504486, 0.07070732116699219, 0.02213859185576439, 0.011081352829933167, 0.028369225561618805, 0.440359890460968, 0.20095062255859375, 0.2186223715543747, 0.06325051188468933, 0.1991199254989624, 0.06941941380500793, 0.980753481388092, 0.6713321208953857, 0.06271769106388092, 0.004859618842601776, 0.007645908743143082, 0.0027464628219604492, 0.006052091717720032, 0.423064649105072, 0.08420009911060333, 0.06110385060310364, 0.02337915077805519, 0.3762754797935486, 0.056596819311380386, 0.0693933367729187, 0.060477957129478455, 0.265313982963562, 0.2611216604709625, 0.4259590804576874, 0.13094699382781982, 0.5117994546890259, 0.4557511806488037, 0.6639004349708557, 0.18807707726955414, 0.13786408305168152, 0.42733222246170044, 0.22375726699829102, 0.2716015577316284, 0.2306305170059204, 0.3325338065624237, 0.6034470200538635, 0.24948261678218842, 0.6046324968338013, 0.8407428860664368, 0.18957999348640442, 0.5838919281959534, 0.23991045355796814, 0.3753785490989685, 0.8235133290290833, 0.9816064238548279, 0.540778636932373, 0.8889326453208923, 0.2378198802471161, 0.6319432854652405, 0.19233280420303345, 0.28480300307273865, 0.05772019177675247, 0.24111664295196533, 0.06514748930931091, 0.2872222065925598, 0.05121363326907158, 0.42687171697616577, 0.6352812051773071, 1.0012272596359253, 0.3578735589981079, 0.29168006777763367, 0.31639277935028076, 0.9200562238693237, 0.26866409182548523, 0.8302128314971924, 0.1705510914325714, 0.11065053939819336, 0.10499252378940582, 0.22883474826812744, 0.9287557601928711, 0.22672758996486664, 0.5746350884437561, 0.11985128372907639, 0.1804732084274292, 0.8781790137290955, 0.49722135066986084, 0.41924190521240234, 0.3279302716255188, 0.2745966911315918, 0.23627060651779175, 0.1907239854335785, 0.44536155462265015, 0.24854311347007751, 0.4424054026603699, 0.4271800220012665, 0.614271879196167, 0.08822420239448547, 0.1633407473564148, 0.1659582555294037, 0.08300758898258209, 0.056077465415000916, 0.24672068655490875, 0.9943963885307312, 0.7025477886199951, 0.5614832043647766, 0.35668712854385376, 0.18660351634025574, 0.2968828082084656, 0.17973178625106812, 0.3948748707771301, 0.42796725034713745, 0.03783075511455536, 0.028893355280160904, 0.48514002561569214, 0.3115730583667755, 0.24697762727737427, 0.3082656264305115, 0.11962858587503433, 0.06603348255157471, 0.0019354969263076782, 0.2704516649246216, 0.6990885734558105, 0.4821413457393646, 0.04552258923649788, 0.1199965700507164, 0.15932349860668182, 0.24705544114112854, 0.225271537899971, 0.07302694022655487, 0.17246881127357483, 0.07335776835680008, 0.036875590682029724, 0.39205315709114075, 0.20571421086788177, 0.4632488787174225, 0.5297974348068237, 1.0033330917358398, 0.2780115604400635, 0.19218893349170685, 0.12606388330459595, 0.13020116090774536, 0.07918930053710938, 0.17756612598896027, 0.1260836273431778, 0.3827859163284302, 0.44666531682014465, 0.13312187790870667, 0.41749662160873413, 0.29526716470718384, 0.3319982886314392, 0.9999792575836182, 0.6490950584411621, 0.4341158866882324, 0.9795047044754028, 0.7654557824134827, 0.1054200679063797, 0.12875118851661682, 0.2375311553478241, 0.24932333827018738, 0.1339396983385086, 0.22230395674705505, 0.19060862064361572, 0.11759224534034729, 0.1987321972846985, 0.2120322585105896, 0.4393733739852905, 0.1871129274368286, 0.5418983697891235, 0.08628484606742859, 0.20247992873191833, 0.2029799222946167, 1.0018339157104492, 0.3052503168582916, 0.3544638156890869, 0.4520581364631653, 0.19787639379501343, 0.5578082799911499, 0.6639916896820068, 0.2606584429740906, 0.1167844831943512, 0.09772603958845139, 0.19423167407512665, 0.970679521560669, 0.518669605255127, 0.3164041042327881, 0.14662769436836243, 0.1850728839635849, 0.23152518272399902, 0.4193950891494751, 0.5793470144271851, 0.10796722769737244, 0.19002902507781982, 0.008247144520282745, 0.1258750855922699, 0.10267466306686401, 0.1456444263458252, 0.08267110586166382, 0.022910907864570618, 0.45560985803604126, 0.32201647758483887, 0.540965735912323, 0.5039753317832947, 0.2814475893974304, 0.1100672110915184, 0.2445799559354782, 0.02978990226984024, 0.13468627631664276, 0.18517708778381348, 0.5483514070510864, 0.4883292317390442, 0.17668604850769043, 0.19336755573749542, 0.3733046054840088, 0.15641716122627258, 0.5209094285964966, 0.4834598898887634, 0.7773990035057068, 0.6388944387435913, 0.15216025710105896, 0.36314934492111206, 0.27919042110443115, 0.19358313083648682, 0.11211227625608444, 0.4421815276145935, 0.2294449657201767, 0.21024338901042938, 0.30557486414909363, 0.2552478015422821, 0.09552352130413055, 0.09340439736843109, 0.35995835065841675, 0.309001624584198, 0.08874267339706421, 0.16733980178833008, 0.3815716505050659, 0.29449939727783203, 0.1285277009010315, 0.045577213168144226, 0.0017014406621456146, 0.31473541259765625, 0.040820010006427765, 0.09936714172363281, 0.24050532281398773, 0.17856714129447937, 0.1209467425942421, 0.2618831992149353, 0.18547137081623077, 0.0666966661810875, 0.34239286184310913, 0.33287984132766724, 0.4705234467983246, 0.6651746034622192, 1.0036189556121826, 0.5506912469863892, 0.7372245192527771, 0.28354406356811523, 0.02129485458135605, 0.21073423326015472, 0.23784995079040527, 0.6928903460502625, 0.7295319437980652, 0.1490628719329834, 0.05162131041288376, 0.00683249905705452, 0.26396939158439636, 0.6625879406929016, 0.6047755479812622, 1.00165855884552, 0.19441407918930054, 0.05704094097018242, 0.004771288484334946, 0.004130057990550995, 0.43718066811561584, 0.10005748271942139, 0.009825300425291061, 0.002357177436351776, 0.22464284300804138, 0.2487911581993103, 0.016634255647659302, 0.08032174408435822, 0.2091009020805359, 0.012478817254304886, 0.1587342470884323, 0.3598982095718384, 0.09175935387611389, 0.12880675494670868, 0.2021474838256836, 0.08766259253025055, 0.10865460336208344, 0.15024453401565552, 0.0754840075969696, 0.07273989915847778, 0.036291658878326416, 0.004715979099273682, 0.2653312683105469, 0.1598692238330841, 0.7797971963882446, 0.24007229506969452, 0.20062580704689026, 0.4352881908416748, 0.26304328441619873, 0.024919763207435608, 0.05284848064184189, 0.10851132124662399, 0.2575579285621643, 0.2220863252878189, 0.10397572815418243, 0.20345410704612732, 0.15166795253753662, 0.11284753680229187, 0.25262251496315, 0.40494289994239807, 0.04426862299442291, 0.005853623151779175, 0.007288195192813873, 0.07125041633844376, 0.29175567626953125, 0.13340206444263458, 0.20132848620414734, 0.1345120072364807, 0.21475669741630554, 0.5688787698745728, 0.333246648311615, 0.0829988569021225, 0.02284795418381691, 0.47310012578964233, 0.8383222818374634, 0.18244923651218414, 0.005116850137710571, 0.002388864755630493, 0.002457868307828903, 0.010067366063594818, 0.03721681237220764, 0.25148680806159973, 0.16113756597042084, 0.30749258399009705, 0.3967445492744446, 0.20638585090637207, 0.10214987397193909, 0.13144193589687347, 0.16956686973571777, 0.1158367395401001, 0.1126115620136261, 0.3229941725730896, 0.46971654891967773, 0.40190815925598145, 0.7712856531143188, 0.22487780451774597, 0.05246174335479736, 0.10120993852615356, 0.5754525065422058, 0.2671717405319214, 0.3836963474750519, 0.49368512630462646, 0.3281557857990265, 0.38180023431777954, 0.26824259757995605, 0.1348744034767151, 0.09574634581804276, 0.4315359890460968, 0.9857639074325562, 0.285790354013443, 0.36620578169822693, 0.7567358613014221, 0.3126545250415802, 0.16101083159446716, 0.13820457458496094, 0.01717538759112358, 0.1394137442111969, 0.2790636420249939, 0.09499095380306244, 0.03296160325407982, 0.09452927857637405, 0.36171865463256836, 0.4486157298088074, 0.2129766047000885, 0.10997739434242249, 0.1618194729089737, 0.1652124673128128, 0.14294782280921936, 0.13942381739616394, 0.3226543068885803, 0.052260223776102066, 0.07450881600379944, 0.0024044103920459747, 0.038624752312898636, 0.33857420086860657, 0.45988908410072327, 0.4576704502105713, 0.2862039804458618, 0.7702591419219971, 0.13619282841682434, 0.27154549956321716, 0.08616037666797638, 0.0994073897600174, 0.6231251955032349, 0.21163156628608704, 0.3410632014274597, 0.08262495696544647, 0.07446678727865219, 0.05316014960408211, 0.5160447955131531, 0.7517756223678589, 0.8102207779884338, 0.2804791033267975, 0.4404478669166565, 0.15812541544437408, 0.31622353196144104, 0.013350561261177063, 0.017160970717668533, 0.15988710522651672, 0.32521361112594604, 0.4881622791290283, 0.10957083106040955, 0.48813214898109436, 0.06051216274499893, 0.4155213236808777, 0.18839406967163086, 0.30348554253578186, 0.302625834941864, 0.29020828008651733, 0.3087979555130005, 0.19644679129123688, 0.18225900828838348, 0.2724747061729431, 0.2898874580860138, 0.08284115791320801, 0.0973261296749115, 0.18177355825901031, 0.25217822194099426, 0.2079581320285797, 0.1716642677783966, 0.19029319286346436, 0.13116343319416046, 0.24539628624916077, 0.09629110991954803, 0.13682937622070312, 0.0017255358397960663, 0.0026758573949337006, 0.5763893723487854, 0.40550994873046875, 0.728693962097168, 0.4582630693912506, 1.0027552843093872, 0.910376787185669, 0.9914572834968567, 0.3800576329231262, 0.5366593599319458, 0.28263890743255615, 0.23083123564720154, 0.614884614944458, 0.6519567966461182, 0.12666469812393188, 0.0023862235248088837, 0.00407002866268158, 0.016741793602705002, 0.03986319899559021, 0.01559387519955635, 0.23723207414150238, 0.5249698758125305, 0.278730571269989, 0.18534058332443237, 0.19691967964172363, 0.22007237374782562, 0.336921364068985, 0.1770702600479126, 0.038777343928813934, 0.17462517321109772, 0.4247608780860901, 0.35891759395599365, 0.17937172949314117, 0.2657725214958191, 0.4266975522041321, 0.5457470417022705, 0.5622130036354065, 0.3380616009235382, 0.2468547523021698, 0.21624284982681274, 0.01704341173171997, 0.040612202137708664, 0.14692148566246033, 0.29412025213241577, 0.33266353607177734, 0.46209925413131714, 0.2622568905353546, 0.012897104024887085, 0.18617798388004303, 0.09976045787334442, 0.48722413182258606, 0.3560725748538971, 0.16135624051094055, 0.3028944134712219, 0.4387649893760681, 0.4773879945278168, 0.0654936358332634, 0.211028054356575, 0.08809705078601837, 0.15358927845954895, 0.20005817711353302, 0.23312944173812866, 0.3613995313644409, 0.001299876719713211, 0.22008085250854492, 0.14062464237213135, 0.06992615014314651, 0.1384715586900711, 0.5444542765617371, 0.04556676745414734, 0.03818690776824951, 0.25681376457214355, 0.08481910824775696, 0.42320963740348816, 0.27772587537765503, 0.3385861814022064, 0.10432218760251999, 0.04590326175093651, 0.411885142326355, 0.704281210899353, 0.6806180477142334, 1.0009065866470337, 0.5895113945007324, 0.7443356513977051, 0.044473711401224136, 0.17838013172149658, 0.9256824851036072, 0.3594437837600708, 0.1911972016096115, 0.5068393349647522, 0.6280743479728699, 1.0018587112426758, 0.412454217672348, 0.7153080701828003, 0.2735174894332886, 0.2583170533180237, 0.11029498279094696, 0.18398314714431763, 0.2557070553302765, 0.16857077181339264, 0.7440640330314636, 0.24479636549949646, 0.704710841178894, 0.17495326697826385, 0.07480649650096893, 0.5914751887321472, 0.26708346605300903, 0.9246780276298523, 0.13657259941101074, 0.47876447439193726, 0.25843340158462524, 0.04451541602611542, 0.17485836148262024, 0.17618533968925476, 1.0002610683441162, 0.2031080573797226, 0.0964609831571579, 0.27624306082725525, 0.20258839428424835, 0.059548258781433105, 0.11906088143587112, 0.13033020496368408, 0.3261265158653259, 0.5127264857292175, 0.22308407723903656, 0.019591722637414932, 0.011444855481386185, 0.9988487362861633, 0.6640454530715942, 0.9904223084449768, 0.2363472431898117, 0.23315460979938507, 1.001584768295288, 0.8689097166061401, 0.857028067111969, 0.40563154220581055, 1.0003540515899658, 0.19737398624420166, 0.37975651025772095, 0.44628334045410156, 0.2669069170951843, 0.18905752897262573, 0.19061024487018585, 0.25944286584854126, 0.009274359792470932, 0.1365727186203003, 0.14681710302829742, 0.08848924934864044, 0.2869420349597931, 0.42006874084472656, 0.03827986121177673, 0.07899756729602814, 0.24081198871135712, 0.06251595914363861, 0.14298294484615326, 0.06854702532291412, 0.13985499739646912, 0.250118613243103, 0.11774271726608276, 0.25399085879325867, 0.042792003601789474, 0.14548903703689575, 0.18495731055736542, 0.06529893726110458, 0.08417555689811707, 0.16592055559158325, 0.2412198781967163, 0.06444215774536133, 0.0356927253305912, 0.42772331833839417, 0.4171145558357239, 0.0474337637424469, 0.018372632563114166, 0.008198119699954987, 0.004880718886852264, 0.09312586486339569, 0.22148093581199646, 0.23148389160633087, 0.10453978180885315, 0.17209607362747192, 0.0877692773938179, 0.18795859813690186, 0.3098348379135132, 0.09136663377285004, 0.2443772256374359, 0.005352821201086044, 0.38313889503479004, 0.043372742831707, 0.06084326282143593, 0.03326656296849251, 0.15798932313919067, 0.14522165060043335, 0.012010261416435242, 0.17640385031700134, 0.1266321986913681, 0.1719663441181183, 0.0043876804411411285, 0.003966107964515686, 0.00275266170501709, 0.30942094326019287, 0.7376422882080078, 0.3855683207511902, 0.145224466919899, 0.10405008494853973, 0.22007809579372406, 0.4592970609664917, 0.17600145936012268, 0.30258888006210327, 0.34699946641921997, 0.260026216506958, 0.34974080324172974, 0.18781450390815735, 0.05503523349761963, 0.0819995105266571, 0.12121209502220154, 0.1927400827407837, 0.11672887951135635, 0.1657296121120453, 0.43936383724212646, 0.7136388421058655, 0.9483768343925476, 0.2227819263935089, 0.6599370241165161, 0.25447314977645874, 0.1759098917245865, 0.11512938141822815, 0.07319022715091705, 0.07290884852409363, 0.19375450909137726, 0.21322666108608246, 0.09322309494018555, 0.4449986219406128, 0.5944496393203735, 0.31788575649261475, 0.24262051284313202, 0.6568218469619751, 0.3202553987503052, 0.267667680978775, 0.09906817972660065, 0.5370931625366211, 0.3060838580131531, 0.35612499713897705, 0.16627532243728638, 0.3252146244049072, 0.29214340448379517, 0.2380656898021698, 0.2894752025604248, 0.32726162672042847, 0.25607216358184814, 0.2784513235092163, 0.34605878591537476, 0.27569580078125, 0.2818189263343811, 0.34838348627090454, 0.3234088122844696, 0.3364473879337311]	[0.13973240554332733, 0.11063305288553238, 0.10468762367963791, 0.46225306391716003, 0.5314191579818726, 0.5268268585205078, 0.08700837194919586, 0.512681245803833, 0.42612582445144653, 0.2052491158246994, 0.4517529010772705, 0.05671699345111847, 0.70253986120224, 0.13156503438949585, 0.2080940306186676, 0.5419121980667114, 0.05745658278465271, 0.5711888670921326, 0.1211586445569992, 0.21230486035346985, 0.37772953510284424, 0.036993518471717834, 0.3114936947822571, 0.46270060539245605, 0.6465688347816467, 0.5915405750274658, 0.046252354979515076, 0.041783273220062256, 0.16151964664459229, 0.1262708306312561, 0.08934146910905838, 0.49576085805892944, 0.11710233241319656, 0.05682964622974396, 0.39232394099235535, 0.049669086933135986, 0.04732479155063629, 0.21167784929275513, 0.21279573440551758, 0.06242586672306061, 0.08996526151895523, 0.21877315640449524, 0.18443311750888824, 0.06843766570091248, 0.08372423052787781, 0.21686047315597534, 0.1826675534248352, 0.07826639711856842, 0.10622047632932663, 0.2844223380088806, 0.31221750378608704, 0.8606638312339783, 0.5482373833656311, 0.8815832138061523, 0.6744542121887207, 0.32637399435043335, 0.7127366662025452, 0.6015979051589966, 0.5615747570991516, 0.7985964417457581, 0.8831999897956848, 1.001564383506775, 0.042088717222213745, 0.04442360997200012, 0.15112222731113434, 0.13263578712940216, 0.04268325865268707, 0.4317559003829956, 0.17957347631454468, 0.14798864722251892, 0.5118007063865662, 0.09312142431735992, 0.1362224817276001, 0.29210057854652405, 0.12409728765487671, 0.28944218158721924, 0.36940741539001465, 1.0031993389129639, 0.22818683087825775, 0.13606207072734833, 0.07341364771127701, 0.0615512877702713, 0.13044022023677826, 0.2689039707183838, 0.9847535490989685, 0.5608458518981934, 0.24142438173294067, 0.2850987911224365, 1.0015950202941895, 0.42446163296699524, 0.2454356849193573, 0.3926007151603699, 0.9802772402763367, 0.8990177512168884, 0.07221215963363647, 0.0634322464466095, 0.7036548852920532, 0.5167842507362366, 0.17805269360542297, 0.05602771043777466, 0.15057608485221863, 0.1359187662601471, 0.1055295541882515, 0.502331018447876, 0.1523565649986267, 0.04937620460987091, 0.1741117238998413, 0.709311842918396, 0.7455030083656311, 0.8092812895774841, 0.12000706791877747, 0.15520013868808746, 0.18759280443191528, 0.6420354843139648, 0.24046215415000916, 0.9864063262939453, 0.19357988238334656, 0.14693447947502136, 0.06608085334300995, 0.11301295459270477, 0.07178955525159836, 0.3709179759025574, 0.11540144681930542, 0.21876434981822968, 0.3219945430755615, 0.7328007221221924, 0.6562424898147583, 0.6864702701568604, 0.18125054240226746, 0.20207248628139496, 0.7059471607208252, 0.9995101690292358, 0.5063285827636719, 0.7371379137039185, 0.7385420799255371, 0.217879056930542, 0.10401662439107895, 0.45354750752449036, 0.5673788785934448, 0.031722456216812134, 1.0019581317901611, 0.9534515142440796, 0.13009491562843323, 0.14129343628883362, 0.49901801347732544, 0.15790966153144836, 0.15084587037563324, 0.17307311296463013, 0.1320631206035614, 0.8339383602142334, 0.06916315853595734, 0.04005920886993408, 0.6547694206237793, 0.890133261680603, 0.12291449308395386, 0.10418222844600677, 0.12421635538339615, 0.12195900827646255, 0.3397424817085266, 0.47181206941604614, 0.11246746778488159, 0.15097996592521667, 0.06919301301240921, 0.17550460994243622, 0.2108372151851654, 0.6376068592071533, 0.8280532360076904, 0.7002043724060059, 0.1120486631989479, 0.10443583130836487, 0.13258077204227448, 0.08609098196029663, 0.28708845376968384, 0.1896083652973175, 0.10350559651851654, 0.1106533408164978, 0.6612054705619812, 0.0935332179069519, 0.1965184062719345, 0.1611011028289795, 0.24043378233909607, 0.0985741838812828, 0.14491356909275055, 0.9623316526412964, 0.7143405675888062, 0.09903553873300552, 0.36976999044418335, 0.135270357131958, 0.01810094714164734, 1.0019819736480713, 0.06146043539047241, 0.25658538937568665, 0.23558127880096436, 0.5181497931480408, 0.4858132302761078, 0.07864531129598618, 0.13272693753242493, 0.28720805048942566, 0.11609511077404022, 0.7232455015182495, 0.07726763933897018, 0.2995988726615906, 0.13849540054798126, 0.25545480847358704, 0.38407397270202637, 0.5033442378044128, 0.8866404294967651, 0.7830618619918823, 0.06148366630077362, 0.8618526458740234, 0.7501550912857056, 0.19407591223716736, 0.23657973110675812, 0.8680518269538879, 0.1883428692817688, 0.11688242852687836, 0.19488023221492767, 0.29556190967559814, 0.12493910640478134, 0.8095055818557739, 0.16994813084602356, 0.578113853931427, 0.7831288576126099, 0.06659817695617676, 0.1466061919927597, 0.14128345251083374, 0.01588299870491028, 0.09304465353488922, 0.12111420929431915, 0.14895425736904144, 0.13800248503684998, 0.26614344120025635, 0.9043196439743042, 0.3316628336906433, 1.0024065971374512, 0.9906434416770935, 0.7605760097503662, 0.04567928612232208, 0.7019350528717041, 0.6759666204452515, 0.5088452100753784, 0.10930148512125015, 0.4523899555206299, 0.19539549946784973, 0.7417590618133545, 0.8676320910453796, 0.13413113355636597, 0.4584016799926758, 0.14951162040233612, 0.062070295214653015, 0.87327641248703, 0.08017444610595703, 0.04035325348377228, 0.16617879271507263, 0.4298800230026245, 0.36323028802871704, 0.07316210120916367, 0.019160032272338867, 0.1102055236697197, 0.6594774723052979, 0.915912389755249, 0.7683415412902832, 0.9788460731506348, 0.5684574842453003, 0.37737229466438293, 0.053511932492256165, 0.1401132345199585, 0.3515355587005615, 0.43590864539146423, 0.19708845019340515, 0.14702188968658447, 0.06647644937038422, 0.16444137692451477, 0.15400296449661255, 0.09109053760766983, 0.1850023865699768, 0.4349169135093689, 0.48062509298324585, 0.1913406252861023, 0.15779027342796326, 0.14135047793388367, 0.038499653339385986, 0.07121443003416061, 0.05698360502719879, 0.07883802801370621, 0.09469732642173767, 0.3433535099029541, 0.11792012304067612, 0.11431542038917542, 0.3488336205482483, 0.4243621826171875, 0.06896483898162842, 0.17779448628425598, 0.3885977268218994, 0.502426028251648, 0.06702035665512085, 0.14756691455841064, 0.2040884643793106, 0.1616666316986084, 0.154354527592659, 0.8599006533622742, 0.6309785842895508, 0.3137968182563782, 0.13334080576896667, 0.0513635128736496, 0.318848580121994, 0.10523617267608643, 0.32978081703186035, 0.27856874465942383, 0.14049440622329712, 0.538993239402771, 0.14488206803798676, 0.04161955416202545, 1.000368356704712, 0.20029734075069427, 0.13716751337051392, 0.04689745604991913, 0.12247294932603836, 0.3997776508331299, 0.46125122904777527, 1.0039048194885254, 0.24383798241615295, 0.050352469086647034, 0.03957115113735199, 0.11990998685359955, 0.6706402897834778, 0.221119225025177, 0.6243309378623962, 0.2835925221443176, 0.05925324559211731, 0.25800496339797974, 0.14011184871196747, 0.159012109041214, 0.12628847360610962, 0.2596268355846405, 0.13266465067863464, 0.1938043236732483, 0.06712080538272858, 0.07417550683021545, 0.19937756657600403, 0.1314414143562317, 0.09128476679325104, 0.2653035521507263, 0.27737826108932495, 0.13635936379432678, 0.03603355586528778, 0.9476837515830994, 0.11837757378816605, 0.4073818027973175, 0.3810584843158722, 0.7710727453231812, 0.07084015011787415, 0.34153759479522705, 0.18222792446613312, 0.2299465537071228, 0.7284708619117737, 0.01016150414943695, 0.9454828500747681, 0.5315302610397339, 0.131480872631073, 0.5980067253112793, 0.07098358869552612, 0.08218592405319214, 0.40591850876808167, 0.2600194215774536, 0.16306699812412262, 0.059382617473602295, 0.034678295254707336, 0.47986751794815063, 0.11919575184583664, 0.7985828518867493, 0.1388726383447647, 0.11202291399240494, 0.0580829381942749, 0.017055198550224304, 0.043624281883239746, 0.1505814790725708, 0.12634333968162537, 0.07146496325731277, 0.5749706029891968, 0.13829556107521057, 0.28169840574264526, 0.12385150045156479, 0.0827534943819046, 0.36716264486312866, 0.43162429332733154, 0.618706226348877, 1.0030543804168701, 0.3568603992462158, 0.127578467130661, 0.07580822706222534, 0.1290115863084793, 0.2374064326286316, 0.7949237823486328, 0.051032811403274536, 0.07735823839902878, 0.6756807565689087, 0.5390850901603699, 0.05786965787410736, 0.028725922107696533, 0.6902673840522766, 0.142393097281456, 0.3962016701698303, 0.7073177099227905, 0.0989047959446907, 0.7544118165969849, 0.1753547340631485, 0.1703631579875946, 0.09210901707410812, 0.37954965233802795, 0.2599863111972809, 0.13609495759010315, 0.5382460951805115, 0.19058850407600403, 0.1282418817281723, 0.1821892261505127, 0.05982334911823273, 0.7667392492294312, 0.10314483195543289, 0.4602866768836975, 0.09182101488113403, 0.15989428758621216, 0.1972448229789734, 0.5579453706741333, 0.1932360827922821, 0.7136878371238708, 0.06195136904716492, 0.08917221426963806, 0.3666078746318817, 0.2938535213470459, 0.14707905054092407, 0.0447029173374176, 0.032704174518585205, 0.15854626893997192, 0.19497497379779816, 0.5177233219146729, 0.0562976598739624, 0.0336989164352417, 0.02226424217224121, 0.8249258995056152, 0.8343113660812378, 0.405423104763031, 0.8843526840209961, 0.24990177154541016, 0.09523432701826096, 0.10129609704017639, 0.2725444436073303, 0.5059595108032227, 0.3623453378677368, 0.18754270672798157, 0.09961261600255966, 0.1477099061012268, 0.11335822194814682, 0.23699815571308136, 0.09406134486198425, 0.4567166566848755, 1.0026588439941406, 0.685152530670166, 0.11208903789520264, 0.16123706102371216, 0.18091517686843872, 0.23448863625526428, 0.2129288762807846, 0.11670321971178055, 1.001462459564209, 0.9844553470611572, 0.06817739456892014, 0.03499382734298706, 0.7052679061889648, 0.043031200766563416, 0.6562099456787109, 0.06812490522861481, 0.4362296462059021, 0.645370602607727, 0.6219192743301392, 0.09558718651533127, 0.2110207974910736, 0.17001701891422272, 0.036294057965278625, 0.07324165850877762, 0.6819846630096436, 0.5214067697525024, 0.05928438901901245, 0.04486900568008423, 0.7915493249893188, 0.5302353501319885, 0.042207926511764526, 0.033771127462387085, 0.05980384349822998, 0.516320526599884, 0.4506639242172241, 0.05749274790287018, 0.05815230309963226, 0.6511538624763489, 0.05752786993980408, 0.03346125781536102, 0.8780723214149475, 0.9730141162872314, 0.6606364250183105, 0.7863880395889282, 0.5876040458679199, 0.1931629776954651, 0.24731551110744476, 0.17966395616531372, 0.24830397963523865, 0.37102848291397095, 0.341589093208313, 0.13287147879600525, 0.10085447132587433, 0.11650107055902481, 0.08648756146430969, 0.13534791767597198, 0.1120821014046669, 0.04271845519542694, 0.020336121320724487, 0.04854246973991394, 0.02383601665496826, 0.015573069453239441, 0.03448218107223511, 0.569452166557312, 0.1527433693408966, 0.7853409647941589, 0.058999478816986084, 0.5481809377670288, 0.2349787950515747, 0.14006146788597107, 0.025834456086158752, 0.09786830842494965, 0.3648552894592285, 0.4719531238079071, 0.8683922290802002, 0.5595794916152954, 0.13671228289604187, 0.09224896132946014, 0.11451971530914307, 0.06780175864696503, 0.8782861828804016, 0.7361372709274292, 0.027280867099761963, 0.024292409420013428, 0.05022168159484863, 0.5804696083068848, 0.9985677599906921, 0.6496486663818359, 0.6262013912200928, 0.04386131465435028, 0.09851477295160294, 0.32726722955703735, 0.44728201627731323, 0.4790531098842621, 0.12582454085350037, 0.08405286073684692, 0.15874773263931274, 0.07634671777486801, 0.7721626162528992, 0.062152281403541565, 0.03077925741672516, 0.04818445444107056, 0.0709153264760971, 0.6033968925476074, 0.4460045099258423, 0.0593656450510025, 0.1151798665523529, 0.4516686201095581, 0.556262731552124, 0.03542168438434601, 0.9946117401123047, 0.07884391397237778, 0.3133743107318878, 0.165472149848938, 0.07694388926029205, 0.48507627844810486, 0.629111647605896, 0.6078782081604004, 0.13367179036140442, 0.09342494606971741, 0.14284995198249817, 0.06796100735664368, 0.11854933947324753, 0.11551616340875626, 0.17630216479301453, 0.5722113847732544, 0.7838646173477173, 0.9771914482116699, 0.8357112407684326, 0.22188779711723328, 0.7038929462432861, 0.8421984314918518, 0.20945337414741516, 0.7661777138710022, 0.2459557205438614, 0.09109055995941162, 0.7183393239974976, 0.009723007678985596, 0.3449093699455261, 0.6722568273544312, 0.6945728063583374, 0.6261632442474365, 0.7201869487762451, 1.0042917728424072, 0.7501369118690491, 0.6375178694725037, 0.705416202545166, 0.8308831453323364, 1.002553939819336, 0.764357328414917, 0.7980342507362366, 0.8893245458602905, 1.002399206161499, 0.6772938370704651, 0.8726139068603516, 1.002134084701538, 0.6082371473312378, 0.6801674962043762, 0.7815741300582886, 0.7477103471755981, 0.11207344383001328, 0.40688085556030273, 0.453525185585022, 0.07184330374002457, 0.47218143939971924, 0.11962393671274185, 0.10703732818365097, 0.07566262781620026, 0.26968640089035034, 0.2442544400691986, 0.12524771690368652, 0.1797957718372345, 0.932157039642334, 0.22314438223838806, 0.7310397624969482, 0.250785768032074, 0.9005120992660522, 0.9971052408218384, 0.1919822096824646, 0.1608567237854004, 0.15278035402297974, 0.16205747425556183, 0.039272844791412354, 0.07324524968862534, 0.4570416510105133, 0.3523029685020447, 0.04817812144756317, 0.113251693546772, 0.4214417338371277, 0.40886104106903076, 0.054483652114868164, 0.017482101917266846, 0.7052741050720215, 0.5583073496818542, 0.19044692814350128, 0.0982103943824768, 0.31893643736839294, 0.11356392502784729, 0.19165532290935516, 0.22688283026218414, 0.11767920106649399, 0.05111214518547058, 0.0493600070476532, 0.08063565194606781, 0.30420562624931335, 0.10916539281606674, 0.18464624881744385, 0.20889143645763397, 0.10707969963550568, 0.041031524538993835, 0.038238853216171265, 0.6576002836227417, 0.06827747821807861, 0.08589677512645721, 0.20860010385513306, 0.17325140535831451, 0.21820256114006042, 0.3373400866985321, 0.3525858521461487, 0.10866259038448334, 0.036211252212524414, 0.01622818410396576, 0.4664309322834015, 0.14139395952224731, 0.3153122067451477, 0.13212712109088898, 0.03349488973617554, 0.020125627517700195, 0.028626739978790283, 0.5422273874282837, 0.04527287185192108, 0.6877880096435547, 0.05065275728702545, 0.5776886940002441, 0.060328513383865356, 0.16331101953983307, 0.415507048368454, 0.2995566725730896, 0.06286361813545227, 0.0015593469142913818, 0.028160318732261658, 0.10032929480075836, 0.11710881441831589, 0.1512598693370819, 0.4776528477668762, 0.03971816599369049, 0.049158528447151184, 0.18389900028705597, 0.11610404402017593, 0.05672447383403778, 0.42202094197273254, 0.15405872464179993, 0.09273511916399002, 0.12870663404464722, 0.36968791484832764, 0.06491689383983612, 0.04362782835960388, 0.06462132930755615, 0.37630659341812134, 0.40515440702438354, 0.12453441321849823, 0.13357819616794586, 0.29201817512512207, 0.9889720678329468, 0.08353327214717865, 0.36779001355171204, 0.07257801294326782, 0.07565923035144806, 0.14318904280662537, 0.12467005103826523, 0.1915910840034485, 0.08635978400707245, 0.537734866142273, 0.6401398181915283, 0.39382094144821167, 0.23032212257385254, 0.5280879139900208, 0.35162097215652466, 0.5291138887405396, 0.5732807517051697, 0.6852014064788818, 0.5287882089614868, 0.06393668055534363, 0.5348669290542603, 0.506225049495697, 0.49156802892684937, 0.5509547591209412, 0.4161795377731323, 0.4948727786540985, 0.5500167608261108, 0.4302220940589905, 0.47995585203170776, 0.5722601413726807, 0.47624629735946655, 0.5144837498664856, 0.6096134185791016, 0.47075656056404114, 0.5118418335914612, 0.5414596796035767]
ENSG00000170162.14	human-mRNA	533	GGGCCUCUGUGGUGCAUCCCUCCUGAGCUGAUCUGCUGACCCAGGGUUUCCCCUUCCCCUUCCCUUCUGACCAGCCUUGGAGGCUCAGCAUCUGUGCCUCUCACUCCGUGGAUGAGGACAUGGGGGAAGGCAGAGACUUCAGACUUCUCAGUGUGUUGGGAAAACCAAAAACCACAACUACAGAAAUUCAUCUAAAAAUAAGUCCUGCUGCUGAAAGAGCAAAUCCAAAGACUGAGUUAUGUUUAAUGACUUUUGGCCGAAUCACUGGAAAUAUCUGUGGUGAGAUUGCUGAGUCAGGUGAUGUGAUAUCAUAAGCUUUCUUGGAACGGGGGAAAGAAAAUGAAACUUUUUGGUGUGAAUAUUUUUUAUGCUGAUGUGAAUUAUUUUGUUAGGUAGUGUGAUUAUAGCACUACUACUGUCAGAUUUUAAAUUGUAUGUGUACUUGCAUCUAAGACUGUGGUAGAGAAGUAAAGAGAAGUCAAUUCCUUCUUCCUCACCUCUCAGCCUCCAGAUCCCUUCCUGCCCAUCCCUUC	GGGAACGACUCGAGUAGAGUCGAAAAGGGCCUCUGUGGUGCAUCCCUCCUGAGCUGAUCUGCUGACCCAGGGUUUCCCCUUCCCCUUCCCUUCUGACCAGCCUUGGAGGCUCAGCAUCUGUGCCUCUCACUCCGUGGAUGAGGACAUGGGGGAAGGCAGAGACUUCAGACUUCUCAGUGUGUUGGGAAAACCAAAAACCACAACUACAGAAAUUCAUCUAAAAAUAAGUCCUGCUGCUGAAAGAGCAAAUCCAAAGACUGAGUUAUGUUUAAUGACUUUUGGCCGAAUCACUGGAAAUAUCUGUGGUGAGAUUGCUGAGUCAGGUGAUGUGAUAUCAUAAGCUUUCUUGGAACGGGGGAAAGAAAAUGAAACUUUUUGGUGUGAAUAUUUUUUAUGCUGAUGUGAAUUAUUUUGUUAGGUAGUGUGAUUAUAGCACUACUACUGUCAGAUUUUAAAUUGUAUGUGUACUUGCAUCUAAGACUGUGGUAGAGAAGUAAAGAGAAGUCAAUUCCUUCUUCCUCACCUCUCAGCCUCCAGAUCCCUUCCUGCCCAUCCCUUCGUGAGGGCCUCCGUUCGCGGAGGCCCUCACAAAAGAAACAACAACAACAAC	[0.16941961646080017, 0.13074681162834167, 0.1069234311580658, 0.1839585155248642, 0.14640387892723083, 0.209759920835495, 0.2468058466911316, 0.1731235235929489, 0.13712665438652039, 0.18189474940299988, 0.2121943235397339, 0.17695727944374084, 0.1711265742778778, 0.3052203953266144, 0.535845935344696, 0.2121509611606598, 0.21975788474082947, 0.1496317833662033, 0.23568886518478394, 0.22091490030288696, 0.14334246516227722, 0.16523535549640656, 0.17625167965888977, 0.17143383622169495, 0.020441975444555283, 0.06953959167003632, 0.08942238986492157, 0.0031815171241760254, 0.01392250508069992, 0.05259409919381142, 0.016045693308115005, 0.2249765545129776, 0.20382192730903625, 0.2542409896850586, 0.40790727734565735, 0.4871494472026825, 0.12997381389141083, 0.10570485889911652, 0.3064102530479431, 0.1516580581665039, 0.15860560536384583, 0.7853893041610718, 0.5581209659576416, 0.0016188621520996094, 8.432939648628235e-05, 0.00019646435976028442, 0.19709236919879913, 0.0012984313070774078, 0.10448190569877625, 0.21010279655456543, 0.09230955690145493, 0.11924809962511063, 0.05247742682695389, 0.18457740545272827, 0.15065525472164154, 0.20509496331214905, 0.961888313293457, 0.19246691465377808, 0.09600810706615448, 0.4929905831813812, 0.13676846027374268, 0.12418843060731888, 0.23986604809761047, 0.4608474373817444, 0.672218382358551, 0.001101166009902954, 0.0004440508782863617, 0.019776370376348495, 0.07918377965688705, 0.09503048658370972, 0.03262984752655029, 0.0003782697021961212, 0.0153733491897583, 0.29212769865989685, 0.2780214548110962, 0.001533646136522293, 0.0006735995411872864, 0.0004133470356464386, 0.00030303746461868286, 0.09799810498952866, 0.43011051416397095, 0.012146472930908203, 0.0009403042495250702, 0.0004022568464279175, 0.0003842487931251526, 0.12921786308288574, 0.4024617671966553, 0.038721904158592224, 0.00031782686710357666, -0.00019849464297294617, 0.272072434425354, 0.33953943848609924, 0.17624369263648987, 0.16889792680740356, 0.41503459215164185, 0.4890751242637634, 0.020426131784915924, 0.07402288168668747, 0.053843170404434204, 0.2647460103034973, 0.0007337331771850586, 0.06368280947208405, 0.22347483038902283, 0.568157434463501, 0.28854385018348694, 0.021691102534532547, 0.1256372332572937, 0.07614372670650482, 0.0020536184310913086, 0.03276485949754715, 0.06563270837068558, 0.09798359870910645, 0.14576515555381775, 0.04803113639354706, 0.03804273158311844, 0.5468822121620178, 0.4382244944572449, 0.19660386443138123, 0.5518631339073181, 0.6678098440170288, 0.5861127376556396, 0.3034961223602295, 0.0010677874088287354, 0.0002770237624645233, 0.15376150608062744, 0.0008317157626152039, 0.0729379951953888, 0.03632628917694092, 0.5811570286750793, 0.22121289372444153, 0.42176681756973267, 0.13775086402893066, 0.2822822332382202, 0.5349761247634888, 0.6898196339607239, 0.2905263304710388, 0.20110270380973816, 0.6857935786247253, 0.5164999961853027, 0.18942290544509888, 0.3776162266731262, 0.16678939759731293, 0.13580138981342316, 0.18962901830673218, 0.17418910562992096, 0.9255922436714172, 0.8136709332466125, 0.007977023720741272, 0.0005838871002197266, 9.169429540634155e-05, 0.0009462907910346985, 0.011173292994499207, 0.0025037527084350586, 0.03886234387755394, 0.08283821493387222, 0.0010402575135231018, 0.12148401141166687, 0.03179284930229187, 0.10253522545099258, 0.01248852163553238, 0.00533536821603775, 0.29781708121299744, 0.0006823763251304626, 0.18786874413490295, 0.10957726836204529, 0.24564097821712494, 0.2340160310268402, 0.04098072648048401, 0.6166490912437439, 0.04177887737751007, 0.28019461035728455, 0.0016695037484169006, 0.09329649060964584, 0.019807711243629456, 0.1234867125749588, 0.45034149289131165, 0.1385118067264557, 0.21393659710884094, 0.01779880002140999, 0.048339325934648514, 0.19830894470214844, 1.0013729333877563, 0.535943329334259, 0.06865530461072922, 0.0033914856612682343, 0.004304025322198868, 0.19393596053123474, 0.6096248030662537, 0.1823892593383789, 0.6224601864814758, 0.3428870737552643, 0.030325796455144882, 0.2645421624183655, 0.1113283783197403, 0.02273865044116974, 0.05758553370833397, 0.03215515613555908, 0.20807400345802307, 0.018241390585899353, 0.2556137442588806, 0.1018664687871933, 0.4544375538825989, 0.35191619396209717, 0.19067957997322083, 0.915654718875885, 0.19898109138011932, 0.016919512301683426, 0.14240063726902008, 0.743780255317688, 0.2234746813774109, 0.7109485864639282, 0.09251948446035385, 0.7138521075248718, 0.44791218638420105, 0.11163000762462616, 0.38509851694107056, 0.13182580471038818, 0.587043046951294, 1.0022157430648804, 0.35356011986732483, 0.1312870979309082, 0.0786997377872467, 0.20790955424308777, 0.4370788335800171, 0.9996750354766846, 0.6528873443603516, 0.06356441974639893, 0.25519779324531555, 0.16448859870433807, 0.00041184574365615845, 0.011589579284191132, 0.1354304552078247, 0.24749763309955597, 0.08480194211006165, 0.07042784988880157, 0.021842151880264282, 0.004502832889556885, 0.2735220491886139, 0.4161747992038727, 0.41829121112823486, 0.5627975463867188, 0.04197827726602554, 0.44921955466270447, 0.147877499461174, 0.018895722925662994, 0.14353641867637634, 0.24239617586135864, 0.2364954948425293, 0.31843554973602295, 0.24232998490333557, 0.1586557924747467, 0.061429478228092194, 0.462041437625885, 0.24276132881641388, 0.027794305235147476, 0.27972179651260376, 0.255933940410614, 0.3300235867500305, 0.3440011143684387, 0.05429433658719063, 0.04563426971435547, 0.5938242673873901, 0.4814003109931946, 0.35843995213508606, 0.4859321117401123, 0.7083119750022888, 0.8031846284866333, 0.22708037495613098, 0.9712682962417603, 0.9289049506187439, 0.8247951865196228, 0.47839099168777466, 0.6049212217330933, 0.22934994101524353, 0.30077064037323, 0.0008676387369632721, 0.2232886105775833, 0.26238110661506653, 0.38170546293258667, 0.6235119104385376, 0.22159257531166077, 0.006130944937467575, 0.08507359027862549, 0.07103729248046875, 0.2321425825357437, 0.19137787818908691, 0.13401401042938232, 0.4013006091117859, 0.03245812654495239, 0.12422112375497818, 0.5619214177131653, 0.33352458477020264, 0.1756778359413147, 0.5351364612579346, 0.2192123979330063, 0.6167243719100952, 0.09524763375520706, 1.0010955333709717, 0.3404804468154907, 0.196039080619812, 0.22478899359703064, 0.22546488046646118, 0.31808173656463623, 0.22925962507724762, 0.20462308824062347, 0.11292588710784912, 0.2715638279914856, 0.07173828780651093, 0.40252286195755005, 0.03385547176003456, 0.5410945415496826, 0.47256335616111755, 0.9989790916442871, 0.056693416088819504, 0.0833779126405716, 0.11457616090774536, 0.007902108132839203, 0.1030590832233429, 0.30177539587020874, 0.3514493703842163, 0.24832569062709808, 0.06255988776683807, 0.05469686537981033, 0.37623608112335205, 0.25782787799835205, 0.15208755433559418, 0.3611961603164673, 0.4196234941482544, 0.34402164816856384, 0.3147403597831726, 0.2601558268070221, 0.32723331451416016, 0.2004961520433426, 0.17653942108154297, 1.001412272453308, 0.3030416965484619, 0.13650038838386536, 0.12171575427055359, 0.7392655611038208, 0.1486574411392212, 0.08882647752761841, 0.0023156069219112396, 0.20511400699615479, 0.36449429392814636, 0.09843535721302032, 0.015069946646690369, 0.16265469789505005, 0.5372225046157837, 0.25857996940612793, 0.1245259940624237, 0.4784087538719177, 0.31761133670806885, 0.34645017981529236, 0.180503249168396, 0.0007053688168525696, 0.00024121254682540894, 0.005212973803281784, 0.20676645636558533, 0.02601996809244156, 0.31963855028152466, 0.031711310148239136, 0.5312340259552002, 0.006544731557369232, 0.6615164875984192, 0.018435336649417877, 0.12707018852233887, 0.995283305644989, 0.22588786482810974, 0.32518091797828674, 0.2711225152015686, 0.3319917321205139, 0.17080530524253845, 0.3722377419471741, 0.35555681586265564, 0.13972193002700806, 0.49364882707595825, 0.6607016324996948, 0.217892125248909, 0.0005287453532218933, 0.2836633324623108, 0.07153383642435074, 0.16811016201972961, 0.4209921956062317, 0.5283522009849548, 0.10439582169055939, 0.4398192763328552, 0.8718540072441101, 0.39137110114097595, 0.7732212543487549, 0.03552604094147682, 0.020583219826221466, 0.028783999383449554, 0.10934164375066757, 0.5591263175010681, 0.9689639806747437, 0.2763061821460724, 0.08222337067127228, 0.1318635493516922, 0.058435551822185516, 0.3243139982223511, 0.2789800763130188, 0.36143481731414795, 0.19840216636657715, 0.4832751750946045, 0.2557404041290283, 0.2206011563539505, 0.9108931422233582, 0.27341821789741516, 0.5273460149765015, 0.3475186228752136, 1.0012662410736084, 0.6453694105148315, 0.367398202419281, 0.9360917806625366, 0.6476655006408691, 0.5427663326263428, 0.40035951137542725, 0.06382300704717636, 0.1430431604385376, 0.008273299783468246, 0.017310839146375656, 0.012621745467185974, 0.026938755065202713, 0.17202845215797424, 0.09910865128040314, 0.4331418573856354, 0.6927189826965332, 0.5075192451477051, 1.002996563911438, 0.9039239287376404, 0.9995282292366028, 0.9739834070205688, 0.14792197942733765, 0.03086412325501442, 0.0009558722376823425, 0.11185036599636078, 0.25856447219848633, 0.0025944113731384277, 0.0010702945291996002, 0.09352856874465942, 0.17064154148101807, 0.0033287182450294495, 0.15330353379249573, 0.2878909707069397, 0.42498260736465454, 0.06944530457258224, 0.12737293541431427, 0.04494844377040863, 0.7696122527122498, 0.08285975456237793, 0.21532094478607178, 0.14729568362236023, 1.0008697509765625, 0.5320265889167786, 0.9996479749679565, 0.6542965173721313, 0.9985887408256531, 0.5646562576293945, 0.6085551977157593, 0.6422883868217468, 0.5831970572471619, 0.556299090385437, 0.8279253244400024, 0.05734218657016754, 0.12455110996961594, 0.2711409330368042, 0.4885997772216797, 0.1875162571668625, 0.17562401294708252, 0.42569535970687866, 0.07173868268728256, 0.0006078630685806274, 0.11394399404525757, 0.00014593824744224548, 0.07401612401008606, 0.3394399881362915, 0.42294949293136597, 0.18147549033164978, 0.2827444076538086, 0.5538414716720581, 0.1848885416984558, 0.17635241150856018, 0.05021653324365616, 0.2433534562587738, 0.3321121335029602, 0.09734822809696198, 0.4083453416824341, 0.14689135551452637, 0.03337980806827545, 0.0012639015913009644, 0.004967942833900452, 0.8743779063224792, 0.007397875189781189, 0.07389920204877853, 0.9026119709014893, 0.1860329955816269, 0.9313554167747498, 0.0012263394892215729, 0.5729192495346069, 0.004909902811050415, 0.005809411406517029, 0.4040006399154663, 0.0010545477271080017, 0.1417810320854187, 0.39380696415901184, 0.24737548828125, 0.12264753878116608, 0.6325079798698425, 0.46181586384773254, 0.3400825262069702, 0.0006344132125377655, -3.165006637573242e-05, 0.07246194034814835, 0.29845207929611206, 0.0005143210291862488, 0.2851451337337494, 0.15387068688869476, 0.0005651861429214478, 0.0017921552062034607, 0.06058129295706749, 0.02812797948718071, 0.3105921149253845, 0.0035956017673015594, 0.0005312263965606689, 0.08232651650905609, 0.000538993626832962, 0.0136050283908844, 0.043644979596138, 0.0854584351181984, 0.07171162217855453, 0.00012578442692756653, 0.0004558376967906952, 0.10386255383491516, 0.01728818565607071, 0.00045383721590042114, 0.09054438769817352, 0.018358267843723297, 0.72647625207901, 0.3865542411804199, 0.042404353618621826, -1.652538776397705e-05, 8.948147296905518e-05, 0.08672872930765152, 0.2008858323097229, 0.0011429153382778168, 0.005057070404291153, 0.13408178091049194, 0.1996888816356659, 0.012736719101667404, 0.0005989372730255127, 0.00022163242101669312, 0.5107111930847168, 0.35287684202194214, 0.06167034059762955, 0.0006792210042476654, 0.00013946369290351868, 0.22464023530483246, 0.6273108720779419, 0.3770630359649658, 0.22326640784740448, 0.18911302089691162, 0.21764890849590302, 0.24234917759895325, 0.06554722785949707, 0.1214434802532196, 0.07636360824108124, 0.033183805644512177, 0.0514071099460125, 0.1409488022327423, 0.12122940272092819, 0.0821230411529541, 0.32784396409988403, 0.40909069776535034, 0.5073126554489136, 0.8674003481864929, 0.032725393772125244, 0.2602165639400482, 0.39906683564186096, 0.16597619652748108, 0.15115252137184143, 0.20894163846969604, 0.21300175786018372, 0.2190602570772171, 0.09662666916847229, 0.06063968688249588, 0.21244686841964722, 0.041810352355241776, 0.3072725534439087, 0.12006515264511108, 0.24553567171096802, 0.7456892728805542, 0.26414045691490173, 0.17549480497837067, 0.4135289192199707, 0.28024643659591675, 0.3575894832611084, 0.180293470621109, 0.2722347378730774, 0.30545535683631897, 0.274528831243515, 0.25054898858070374, 0.33409544825553894, 0.27174320816993713, 0.24700292944908142, 0.33291739225387573, 0.26991671323776245, 0.24707303941249847, 0.31187963485717773, 0.28126245737075806, 0.29533499479293823]	[0.17837993800640106, 0.16457143425941467, 0.15742288529872894, 0.4776378273963928, 0.5953495502471924, 0.6326841115951538, 0.16551411151885986, 0.5047358274459839, 0.41476908326148987, 0.2014448195695877, 0.4637680649757385, 0.1741534173488617, 0.6825345754623413, 0.24239417910575867, 0.2526073753833771, 0.5707452297210693, 0.15936574339866638, 0.5028066039085388, 0.22608038783073425, 0.23133166134357452, 0.39973264932632446, 0.12515506148338318, 0.32715892791748047, 0.41469037532806396, 0.8006045818328857, 0.6852315068244934, 0.08328820019960403, 0.06383583694696426, 0.1489497721195221, 0.9883106350898743, 0.311362087726593, 0.13278791308403015, 0.4715082347393036, 0.15776100754737854, 0.23268556594848633, 0.21916213631629944, 0.11027012765407562, 0.17812301218509674, 0.17120668292045593, 0.15098273754119873, 0.982398271560669, 0.9773898124694824, 0.1733710616827011, 0.2618095874786377, 0.13418537378311157, 0.10464895516633987, 0.10878266394138336, 0.33316224813461304, 0.2586425840854645, 0.18602874875068665, 0.0705212727189064, 0.7648009061813354, 0.2092747539281845, 0.6929987668991089, 0.1729867160320282, 0.08687833696603775, 0.8401502370834351, 0.20814311504364014, 0.5286778807640076, 0.16927886009216309, 0.16363409161567688, 0.6807841062545776, 0.20953598618507385, 0.11945460736751556, 1.0021262168884277, 0.7066916227340698, 0.2992495894432068, 0.31304699182510376, 0.984566330909729, 0.06451675295829773, 0.054397404193878174, 0.1154816672205925, 0.03478612005710602, 0.03526878356933594, 0.04124492406845093, 0.1992875635623932, 0.2092444896697998, 0.08532535284757614, 0.8013708591461182, 0.06487540900707245, 0.09874296933412552, 0.12043440341949463, 0.06315284967422485, 0.05837428569793701, 0.46665456891059875, 0.05432623624801636, 0.0915127545595169, 0.172416552901268, 0.11229808628559113, 0.22774715721607208, 0.10714039206504822, 0.1699504852294922, 0.474984347820282, 0.1721760332584381, 0.11954110115766525, 1.0006917715072632, 0.8365668058395386, 0.47225046157836914, 0.8340044021606445, 0.16044160723686218, 0.6709009408950806, 0.5339166522026062, 0.15851961076259613, 0.20195206999778748, 0.12278656661510468, 0.07020621001720428, 0.7050055861473083, 0.09280984848737717, 0.17703059315681458, 0.4824495315551758, 0.11060931533575058, 0.7254414558410645, 0.6567943096160889, 0.16789540648460388, 0.9835610389709473, 0.7893264293670654, 0.24676063656806946, 0.5871978402137756, 0.1982799768447876, 0.18359142541885376, 0.217982679605484, 0.12807486951351166, 0.33095914125442505, 0.15188969671726227, 0.14023199677467346, 0.3858191668987274, 0.14913678169250488, 0.6531720161437988, 0.9480345249176025, 0.6462646126747131, 0.22787101566791534, 0.7234635353088379, 0.8028566837310791, 0.2683302164077759, 0.23725701868534088, 0.10203666239976883, 0.11352500319480896, 0.8667272329330444, 0.23814956843852997, 0.0996687263250351, 0.7169622182846069, 0.12184520065784454, 0.07218161225318909, 0.7887643575668335, 0.9997503757476807, 0.6002395153045654, 0.26003140211105347, 0.06233195960521698, 0.057543978095054626, 0.006020218133926392, 0.013662666082382202, 0.024613231420516968, 0.5631148219108582, 0.5009117126464844, 0.08860728144645691, 0.3205246925354004, 0.9985300302505493, 0.5326465964317322, 0.11538231372833252, 1.0018441677093506, 0.08160790801048279, 0.6626540422439575, 0.48705583810806274, 0.0982670783996582, 0.11201842874288559, 0.5563815832138062, 0.7247910499572754, 0.05208262801170349, 0.9431947469711304, 0.666624903678894, 0.12538078427314758, 0.0742761641740799, 0.20143726468086243, 0.07405275851488113, 0.24070128798484802, 0.9827628135681152, 0.16636043787002563, 0.23703816533088684, 0.15539155900478363, 0.2900324761867523, 0.17093119025230408, 0.23170015215873718, 0.11256125569343567, 0.059690430760383606, 0.01805374026298523, 0.15731337666511536, 0.5143792629241943, 0.47494685649871826, 0.9655641317367554, 1.0013611316680908, 0.666507363319397, 0.8662165403366089, 0.26685526967048645, 0.48729944229125977, 0.5366109013557434, 0.8215417265892029, 0.6318559050559998, 0.6250432729721069, 0.18367236852645874, 0.4072955548763275, 0.6054359674453735, 0.8843165636062622, 0.7591562867164612, 0.7455018758773804, 0.24324804544448853, 0.8291116952896118, 0.5494699478149414, 0.5023633241653442, 0.12298590689897537, 0.5457136631011963, 0.7140128016471863, 0.6815757751464844, 0.1374664306640625, 0.09048062562942505, 0.6068780422210693, 0.7136933207511902, 0.205338254570961, 0.6422067880630493, 0.36923038959503174, 0.10132530331611633, 0.6041385531425476, 0.6615656614303589, 0.6552724838256836, 0.6159266233444214, 0.229533389210701, 0.6056784391403198, 0.7139465808868408, 0.08401698619127274, 0.13623355329036713, 0.2747158706188202, 0.34229880571365356, 0.14113371074199677, 0.1623455286026001, 0.869149923324585, 0.15491807460784912, 0.17865575850009918, 0.33728206157684326, 0.1566632091999054, 0.10970795154571533, 0.6531230211257935, 0.6888657808303833, 0.8018213510513306, 0.09694135934114456, 0.633878231048584, 0.17654693126678467, 0.5631498098373413, 0.3698849678039551, 0.7924779057502747, 0.9170688390731812, 0.29329127073287964, 0.5472595691680908, 0.45006513595581055, 0.6119832396507263, 0.8409324884414673, 0.8943127393722534, 0.10513673722743988, 0.7550463080406189, 0.7288509607315063, 0.18045355379581451, 0.03810092806816101, 0.8069273233413696, 0.14632222056388855, 0.12559641897678375, 0.08924593031406403, 0.4488670229911804, 0.2229442596435547, 0.12257661670446396, 0.149755597114563, 0.15862561762332916, 0.18045710027217865, 0.8083982467651367, 0.6784433722496033, 0.2093263864517212, 0.03633163869380951, 0.6416803598403931, 0.45914143323898315, 0.013619571924209595, 0.018967658281326294, 0.06895746290683746, 0.06786753237247467, 0.09324689954519272, 0.275382399559021, 0.4413754343986511, 0.36965563893318176, 0.13523970544338226, 1.001164436340332, 0.5055060386657715, 0.15956324338912964, 0.5940930247306824, 0.5829041004180908, 0.49796968698501587, 0.22875326871871948, 0.09822558611631393, 0.08922670781612396, 0.5681610703468323, 0.8107379078865051, 0.9222449064254761, 0.3042062520980835, 0.641417384147644, 0.1825433373451233, 0.4537469148635864, 0.1586708128452301, 0.19046306610107422, 0.2221539318561554, 0.11871478706598282, 0.1671781986951828, 0.21553704142570496, 0.07013041526079178, 0.9234890937805176, 0.08728700876235962, 0.9984995126724243, 0.1592789739370346, 0.1943342387676239, 0.2009381353855133, 0.413887083530426, 0.1693081259727478, 0.058437809348106384, 0.6815861463546753, 0.16938704252243042, 0.19089868664741516, 0.6865063905715942, 0.4581008553504944, 0.1516616940498352, 0.2599458694458008, 0.1865222156047821, 0.12467310577630997, 0.5701026320457458, 0.19557711482048035, 0.1295854151248932, 0.29865211248397827, 0.10241511464118958, 0.9030271768569946, 0.3069499135017395, 0.49099066853523254, 0.20195533335208893, 0.4197455942630768, 0.45319944620132446, 0.20763954520225525, 0.8116717338562012, 0.928854763507843, 0.12233104556798935, 0.7110919952392578, 0.08699533343315125, 0.05798998475074768, 0.0791378989815712, 0.287240207195282, 0.10644957423210144, 0.12655434012413025, 0.08102256059646606, 0.15414145588874817, 0.5531815886497498, 0.6476168036460876, 1.0004602670669556, 0.035654857754707336, 0.013102591037750244, 0.0027138739824295044, 0.0391656756401062, 0.06326660513877869, 0.5420790910720825, 0.40316176414489746, 0.5478909015655518, 0.12642326951026917, 0.4869404435157776, 0.48622217774391174, 0.5865517854690552, 0.5450361967086792, 0.27920788526535034, 0.0916840210556984, 0.9988951086997986, 0.9342564344406128, 0.9946839809417725, 0.6481074094772339, 0.022196203470230103, 0.0073968470096588135, 0.00555768609046936, 0.06993108242750168, 0.03354959189891815, 0.11201629042625427, 0.18900376558303833, 0.19736522436141968, 0.15583384037017822, 0.21304666996002197, 0.1205364316701889, 0.5140551328659058, 0.603335976600647, 0.24323007464408875, 0.13814052939414978, 0.005645066499710083, 0.06232532113790512, 0.05904446542263031, 0.023766905069351196, 0.0455184280872345, 0.058870598673820496, 0.4064452052116394, 0.39332497119903564, 0.140544131398201, 0.48998668789863586, 0.17759385704994202, 0.10812751948833466, 0.6692582368850708, 0.18778058886528015, 0.1434682011604309, 0.2478264421224594, 0.12108290940523148, 0.7678253650665283, 0.7214294672012329, 0.22519397735595703, 0.1309632658958435, 0.8118264675140381, 0.11139386147260666, 0.16402077674865723, 0.09558607637882233, 0.06308972090482712, 0.15869250893592834, 0.20205320417881012, 0.19561608135700226, 0.6113795042037964, 0.11462151259183884, 0.12561950087547302, 0.12813565135002136, 0.25715547800064087, 0.16876447200775146, 0.17741456627845764, 0.1600639969110489, 0.18912345170974731, 0.11121958494186401, 1.0034902095794678, 0.3666849136352539, 0.3922138810157776, 1.0007479190826416, 0.3377389907836914, 1.0015043020248413, 0.13482843339443207, 0.23846744000911713, 0.408005952835083, 0.272274911403656, 0.17475703358650208, 0.35944563150405884, 0.32466748356819153, 0.16203700006008148, 0.5756480693817139, 0.6894608736038208, 0.23209989070892334, 0.10683001577854156, 0.16292281448841095, 0.4573483169078827, 0.5286599397659302, 0.06985832750797272, 0.9969558119773865, 0.09500112384557724, 0.1035061627626419, 0.08851664513349533, 0.15643525123596191, 0.16428950428962708, 0.7332150936126709, 0.9453814029693604, 0.2280970960855484, 0.12279833853244781, 0.1195869892835617, 0.23342791199684143, 0.4278731048107147, 0.22745104134082794, 0.1747245192527771, 0.2254575937986374, 0.14399418234825134, 0.23519614338874817, 0.4118380546569824, 0.8889305591583252, 0.10530632734298706, 0.12289045751094818, 0.15873798727989197, 0.5794857740402222, 0.40226417779922485, 0.1250951588153839, 0.5123471021652222, 0.21953079104423523, 0.6514333486557007, 0.5902348756790161, 0.08444290608167648, 0.753347635269165, 0.647174060344696, 0.15637604892253876, 0.17482973635196686, 0.16566786170005798, 0.10083546489477158, 0.18208156526088715, 0.19775572419166565, 0.6705644726753235, 0.08242867887020111, 0.6605257987976074, 0.11272205412387848, 0.518402636051178, 0.4947401285171509, 0.14516347646713257, 0.25237059593200684, 0.4472949504852295, 0.6843587756156921, 0.9728304743766785, 0.11810893565416336, 0.896103024482727, 0.0862974151968956, 0.4293937385082245, 0.3506626486778259, 0.10656435787677765, 0.19247491657733917, 0.8768428564071655, 0.5222618579864502, 1.0035666227340698, 0.20795778930187225, 0.12322022020816803, 0.5106080174446106, 0.17808657884597778, 0.07140469551086426, 0.11646638810634613, 0.4117523431777954, 0.08895832300186157, 0.10335350781679153, 0.3025236129760742, 0.1389903873205185, 0.14001385867595673, 0.6402773261070251, 0.6042786240577698, 0.38719987869262695, 0.22697417438030243, 0.12225911021232605, 0.2621868848800659, 0.08685222268104553, 0.4534416198730469, 0.9337098002433777, 0.11854980885982513, 0.3404054045677185, 0.13024058938026428, 0.1200549378991127, 0.23674650490283966, 0.25883185863494873, 0.6572056412696838, 0.009575903415679932, 0.9971060752868652, 0.19169074296951294, 0.2683621048927307, 0.19794051349163055, 0.23859341442584991, 0.027678251266479492, 0.05698370933532715, 0.2098262906074524, 0.17400863766670227, 0.14542639255523682, 0.10954246670007706, 0.3099818825721741, 0.12447500973939896, 0.17911717295646667, 0.9624550342559814, 0.22004851698875427, 0.16810855269432068, 0.10655457526445389, 0.22232367098331451, 0.10585442930459976, 0.12295418977737427, 1.0014817714691162, 0.1522514820098877, 0.19438348710536957, 0.09334879368543625, 0.4916474223136902, 0.10635249316692352, 0.10265091061592102, 0.17697620391845703, 0.4232114851474762, 0.2127944678068161, 0.12930643558502197, 0.29549938440322876, 0.41278472542762756, 0.29873132705688477, 0.16208720207214355, 0.3093883991241455, 0.9669451713562012, 0.23861800134181976, 0.5872895121574402, 0.2748379111289978, 0.17047980427742004, 0.4379768967628479, 0.27569034695625305, 0.31208378076553345, 0.37101835012435913, 0.21157823503017426, 0.22981052100658417, 0.16868413984775543, 0.43422731757164, 0.37552428245544434, 0.695378303527832, 0.49478375911712646, 0.578627347946167, 0.557565450668335, 0.496415376663208, 0.12536242604255676, 0.5728615522384644, 0.5292448401451111, 0.4503890872001648, 0.5604894161224365, 0.4351808726787567, 0.46022725105285645, 0.5473877191543579, 0.4287707805633545, 0.4500150680541992, 0.5739336013793945, 0.45608219504356384, 0.48112791776657104, 0.5978691577911377, 0.46355095505714417, 0.48116758465766907, 0.5409596562385559]
ENSG00000170166.6	human-mRNA	361	GGGUCUGACAAGGCGCCGUCGGAUUGAAAUCGCUCACACCCUGUGUCUGUCGGAGCGCCAGAUCAAGAUCUGGUUCCAGAACCGGAGGAUGAAGUGGAAAAAAGAUCAUAAGCUGCCCAACACUAAAGGCAGGUCAUCGUCCUCAUCUUCCUCCUCAUCUUGCUCCUCCUCAGUCGCCCCCAGCCAGCAUUUACAGCCGAUGGCCAAAGACCACCACACGGACCUGACGACCUUAUAGAAGUGGGGACCCUGGGCCCAUCUCUCCCUGCGCACCAGGCUGAGCCGAAGCUGCGGGGGCAGGCCGGGCCUGCUGUCACCUCGCUGGGCUCUAAGGUACUGUGGGGUGGACCUGGGACAAGCA	GGGAACGACUCGAGUAGAGUCGAAAAGGGUCUGACAAGGCGCCGUCGGAUUGAAAUCGCUCACACCCUGUGUCUGUCGGAGCGCCAGAUCAAGAUCUGGUUCCAGAACCGGAGGAUGAAGUGGAAAAAAGAUCAUAAGCUGCCCAACACUAAAGGCAGGUCAUCGUCCUCAUCUUCCUCCUCAUCUUGCUCCUCCUCAGUCGCCCCCAGCCAGCAUUUACAGCCGAUGGCCAAAGACCACCACACGGACCUGACGACCUUAUAGAAGUGGGGACCCUGGGCCCAUCUCUCCCUGCGCACCAGGCUGAGCCGAAGCUGCGGGGGCAGGCCGGGCCUGCUGUCACCUCGCUGGGCUCUAAGGUACUGUGGGGUGGACCUGGGACAAGCAAAUGAUAUACUGCUUCGGCAGUAUAUCAUUAAAAGAAACAACAACAACAAC	[0.20702798664569855, 0.1772782951593399, 0.19825586676597595, 0.33531108498573303, 0.2449268102645874, 0.2147531807422638, 0.23912641406059265, 0.16262024641036987, 0.1440446972846985, 0.23762887716293335, 0.3987199068069458, 0.17662334442138672, 0.19196921586990356, 0.3541024625301361, 0.6788774728775024, 0.31546786427497864, 0.24777621030807495, 0.1994372010231018, 0.30245882272720337, 0.3764714002609253, 0.2369402050971985, 0.2732577323913574, 0.20997677743434906, 0.15285331010818481, 0.06335148960351944, 0.11896144598722458, 0.24896693229675293, 0.004683934152126312, 0.06001594662666321, 0.10391651839017868, 0.15822859108448029, 0.2724032998085022, 0.21573400497436523, 0.30952343344688416, 0.36029696464538574, 0.7304950952529907, 0.9815075397491455, 0.5382735729217529, 0.06945525854825974, 0.456573486328125, 0.11373445391654968, 0.4027845859527588, 0.10945749282836914, 0.25454801321029663, 0.26755547523498535, 0.16508296132087708, 0.1434122622013092, 0.215776264667511, 0.4147445261478424, 0.34128108620643616, 0.9812105298042297, 0.525384247303009, 0.5178179740905762, 0.4953516721725464, 0.4257979989051819, 0.9855548143386841, 0.678183913230896, 0.08191937208175659, 0.25965607166290283, 0.3648979365825653, 0.11214689910411835, 0.546150803565979, 0.01904572919011116, 0.2669919431209564, 0.24262747168540955, 0.18641595542430878, 0.23383449018001556, 0.5021113753318787, 0.2597446143627167, 0.20416565239429474, 0.17198044061660767, 0.47266316413879395, 0.2163504660129547, 0.2483132779598236, 0.5627174377441406, 0.4433671534061432, 0.43963295221328735, 0.23185621201992035, 0.1585136353969574, 0.42019709944725037, 0.24080394208431244, 0.2391984462738037, 0.0804121345281601, 0.04914548993110657, 0.03683902323246002, 0.14924128353595734, 0.10451549291610718, 0.6466066241264343, 0.5080480575561523, 0.7506993412971497, 0.8656180500984192, 0.3418318033218384, 0.2710866928100586, 0.9743375182151794, 0.03873911872506142, 0.10639501363039017, 0.21112319827079773, 0.16879433393478394, 0.004267651587724686, 0.6704479455947876, 0.37529951333999634, 0.35192346572875977, 0.16757534444332123, 0.16156414151191711, 0.21328508853912354, 0.499605655670166, 0.42821040749549866, 0.4855232238769531, 0.3945316672325134, 0.23276963829994202, 0.04207437485456467, 0.08038311451673508, 0.11292998492717743, 0.01172611117362976, 0.11131640523672104, 0.2933851182460785, 0.1683449149131775, 0.49079811573028564, 0.3118992745876312, 0.3504740595817566, 0.7226009368896484, 0.21670083701610565, 0.15065735578536987, 0.3910864591598511, 0.4805775284767151, 0.12463455647230148, 0.16852784156799316, 0.19321495294570923, 0.2532825469970703, 0.4049631953239441, 0.24818716943264008, 0.5541126728057861, 0.35973769426345825, 0.549845814704895, 0.7254800200462341, 1.0014607906341553, 0.35207122564315796, 0.516278862953186, 0.10571062564849854, 0.1476038098335266, 0.04009968787431717, 0.05389261245727539, 0.10359109938144684, 0.11179940402507782, 0.8808842301368713, 0.6234285831451416, 0.9694258570671082, 0.32986605167388916, 0.91410231590271, 1.0028842687606812, 0.9969572424888611, 0.5588833689689636, 0.22681273519992828, 0.18768706917762756, 0.00042475759983062744, 0.1036388948559761, 0.07291032373905182, 0.15529592335224152, 0.5604271292686462, 0.5369895696640015, 0.17143100500106812, 0.38845711946487427, 0.4680712819099426, 0.2934888005256653, 0.42858606576919556, 0.15026447176933289, 0.01305101066827774, 0.07157149910926819, 0.19757062196731567, 0.08133962750434875, 0.6124528646469116, 0.16770434379577637, 0.12501326203346252, 0.24220900237560272, 0.08111927658319473, 0.00391760841012001, 0.05309758335351944, 0.13416069746017456, 0.006126862019300461, 0.050839122384786606, 0.2824971079826355, 0.15140096843242645, 0.8227897882461548, 0.2119947373867035, 0.21152086555957794, 0.3528417944908142, 0.8246073722839355, 0.14250758290290833, 0.08383719623088837, 0.10907803475856781, 0.03732398897409439, 0.0024112239480018616, 0.24497464299201965, 0.016310062259435654, 0.04057001322507858, 0.38585376739501953, 0.21640150249004364, 0.24289241433143616, 0.25366440415382385, 0.38116490840911865, 0.22386303544044495, 0.4260953664779663, 0.03817266598343849, 0.008163895457983017, 0.0022247321903705597, 0.005254101008176804, 0.0015696734189987183, 0.03272515535354614, 0.22717538475990295, 0.16418515145778656, 0.05928916484117508, 0.08107614517211914, 0.053862065076828, 0.14374515414237976, 0.4546542763710022, 0.5139162540435791, 0.6245337128639221, 1.0020225048065186, 0.9942238330841064, 0.2539825439453125, 0.11981154978275299, 0.14139780402183533, 0.08111293613910675, 0.16145744919776917, 0.5461980104446411, 0.42812228202819824, 0.4982382655143738, 0.15479221940040588, 0.0005189515650272369, 0.025800369679927826, 0.02402569353580475, 0.3137744069099426, 0.46899187564849854, 0.01780860498547554, 0.27155691385269165, 0.2525511682033539, 0.024777162820100784, 0.048051029443740845, 0.08291590213775635, 0.028831131756305695, 0.0022234171628952026, 0.13864895701408386, 0.015566304326057434, 0.017058882862329483, 0.20424510538578033, 0.1795031875371933, 0.1168408989906311, 0.24130289256572723, 0.012083619832992554, 0.046214841306209564, 0.16117815673351288, 0.12871456146240234, 0.19198623299598694, 0.5003478527069092, 0.2911929786205292, 0.38376426696777344, 0.05086160823702812, 0.020609673112630844, 0.9866178631782532, 0.817783534526825, 1.0018316507339478, 0.6377655863761902, 1.0016133785247803, 1.0009424686431885, 1.0020116567611694, 0.11815711855888367, 0.28538674116134644, 0.43531325459480286, 0.09851488471031189, 0.07919848710298538, 0.044534072279930115, 0.10547235608100891, 0.19605916738510132, 0.09295601397752762, 0.02181532233953476, 0.1277216076850891, 0.2494179755449295, 0.06474876403808594, 0.06624644249677658, 0.0013310834765434265, 0.009120713919401169, 0.0051836781203746796, 0.010466441512107849, 0.36467134952545166, 0.17684006690979004, 0.20543169975280762, 0.010282870382070541, 0.01485072448849678, 0.13112518191337585, 0.057832829654216766, 0.015868250280618668, 0.0010532550513744354, 0.2930847108364105, 0.3401743173599243, 0.26603248715400696, 0.007057990878820419, 0.07666821032762527, 0.6042789816856384, 0.42590823769569397, 0.22575166821479797, 0.2040589153766632, 0.23160281777381897, 0.0005895420908927917, 0.5181902647018433, 1.0020081996917725, 0.7857061624526978, 0.27170926332473755, 0.18812166154384613, 0.06825194507837296, 0.08740398287773132, 0.31413668394088745, 0.46332886815071106, 0.09584486484527588, 0.1672229915857315, 0.7864456176757812, 0.7695373296737671, 0.009189609438180923, 0.2543618977069855, 0.04517985135316849, 0.013152368366718292, 0.00045746564865112305, 0.019724156707525253, 0.00109848752617836, 0.14525574445724487, 0.05275953933596611, 0.1037134975194931, 0.05822329595685005, 0.630555272102356, 0.5165960788726807, 0.20668569207191467, 0.10135301947593689, 0.0022650249302387238, 0.0011758431792259216, 0.006734602153301239, 0.1572686731815338, 0.09059883654117584, 0.13115492463111877, 0.23987209796905518, 0.4931468963623047, 0.5332878232002258, 0.3020193874835968, 0.8359133005142212, 0.8691462874412537, 0.016193922609090805, 0.14464285969734192, 0.11086609214544296, 0.12526103854179382, 0.19982850551605225, 0.3864816129207611, 0.020051363855600357, 0.16393907368183136, 0.0036366507411003113, 0.1922285258769989, 0.003073371946811676, 0.06506847590208054, 0.36084264516830444, 0.2998332381248474, 0.2127910852432251, 0.22127372026443481, 0.013890177011489868, 0.6270415186882019, 1.0002028942108154, 0.06542754173278809, 0.19055376946926117, 0.11892025917768478, 0.308214008808136, 0.09568701684474945, 0.08969387412071228, 0.012642517685890198, 0.024266622960567474, 0.12849825620651245, 0.055683158338069916, 0.06958560645580292, 0.21851851046085358, 0.01967955380678177, 0.09343991428613663, 0.2102522850036621, 0.06073141470551491, 0.0336778499186039, 0.202301487326622, 0.26325416564941406, 0.3369046449661255, 0.5233603715896606, 0.1566624790430069, 0.4505270719528198, 0.2066931128501892, 0.34606868028640747, 0.29366469383239746, 0.19575390219688416, 0.2775503993034363, 0.056005362421274185, 0.005765177309513092, 0.06575724482536316, 0.02806122601032257, 0.08538726717233658, 0.18377405405044556, 0.0825040191411972, 0.15832990407943726, 0.21995589137077332, 0.06157476454973221, 0.39082759618759155, 0.4052044153213501, 0.9358730912208557, 0.7407113909721375, 0.001195710152387619, 0.026065893471240997, 0.008636809885501862, 0.041800372302532196, 0.09074278920888901, 0.07378686219453812, 0.07598148286342621, 0.044977277517318726, 0.13774529099464417, 0.07834965735673904, 0.07375505566596985, 0.3223816156387329, 0.9187445640563965, 0.8928279280662537, 0.6432504057884216, 0.34670963883399963, 0.24993100762367249, 0.6290605068206787, 0.3771531879901886, 0.4103255271911621, 0.20002451539039612, 0.3304973840713501, 0.31219735741615295, 0.27201277017593384, 0.3008750081062317, 0.34689903259277344, 0.28178250789642334, 0.30119094252586365, 0.3523637056350708, 0.2868926525115967, 0.29664960503578186, 0.3296215236186981, 0.2956468164920807, 0.33115002512931824]	[0.10085883736610413, 0.07766395062208176, 0.08656705915927887, 0.5173590183258057, 0.585443377494812, 0.39042162895202637, 0.07295843213796616, 0.35989174246788025, 0.26549220085144043, 0.12238632142543793, 0.4733867645263672, 0.07297410070896149, 0.6106520891189575, 0.12271630764007568, 0.25165557861328125, 0.5296497344970703, 0.06640110909938812, 0.4498223066329956, 0.12433550506830215, 0.1890248954296112, 0.3424068093299866, 0.07875292003154755, 0.30771297216415405, 0.42948028445243835, 0.7922746539115906, 0.8082321882247925, 0.06275087594985962, 0.04083727300167084, 0.07283279299736023, 0.08878173679113388, 0.20691552758216858, 0.10250190645456314, 0.07461608946323395, 0.7399791479110718, 0.9977037906646729, 1.0016899108886719, 0.9989355206489563, 0.1040554791688919, 0.13577166199684143, 0.6171015501022339, 0.20442727208137512, 0.275652676820755, 0.3522278070449829, 0.17245835065841675, 0.12441758066415787, 0.3341994881629944, 0.067051962018013, 0.05131569504737854, 0.7215723395347595, 0.18632492423057556, 0.2163492739200592, 0.08855756372213364, 0.5434489250183105, 0.8049218654632568, 0.7066078186035156, 0.24034330248832703, 0.9472635984420776, 0.1230311244726181, 0.40982818603515625, 0.10561303049325943, 0.7443876266479492, 0.9865888357162476, 1.0005313158035278, 0.9995087385177612, 0.5073763132095337, 0.3489413261413574, 0.3237227499485016, 0.19436445832252502, 0.13880935311317444, 0.22641295194625854, 0.09308671951293945, 0.13039202988147736, 0.2854779064655304, 0.11640294641256332, 0.13598954677581787, 0.16392268240451813, 0.7539269924163818, 0.09128963947296143, 0.06596878170967102, 0.6426669359207153, 0.20834308862686157, 0.6647646427154541, 0.11867550760507584, 0.3472350239753723, 0.234769806265831, 0.3777964413166046, 0.04242055118083954, 0.718145489692688, 0.17505457997322083, 0.795802652835846, 0.9791487455368042, 0.8276750445365906, 0.09560724347829819, 0.9954853057861328, 0.09819509834051132, 0.1730659008026123, 0.07742530852556229, 0.050348252058029175, 0.11451397836208344, 0.11770417541265488, 0.17379330098628998, 0.5915104150772095, 0.5751823782920837, 0.8922148942947388, 0.09837120026350021, 0.9375392198562622, 0.9854246377944946, 1.0005815029144287, 0.9990004301071167, 0.07403475046157837, 0.055417075753211975, 0.3838624060153961, 0.06064072251319885, 0.05882766842842102, 0.4119946360588074, 0.12985673546791077, 0.07386390119791031, 0.4989686608314514, 0.6776578426361084, 0.21598944067955017, 0.17556189000606537, 0.052955836057662964, 0.09796358644962311, 0.025896549224853516, 0.43089014291763306, 0.7123898267745972, 0.9543922543525696, 0.9793025255203247, 0.925354540348053, 0.07447133958339691, 0.5198471546173096, 0.20805248618125916, 0.9778441190719604, 0.9479146003723145, 0.3400012254714966, 0.9922133684158325, 1.0013664960861206, 0.11254633218050003, 0.3499705195426941, 0.08767323940992355, 0.07105469703674316, 0.16364037990570068, 0.08673592656850815, 0.6831830143928528, 0.8895875215530396, 1.0013937950134277, 1.002122402191162, 1.001007318496704, 1.002610683441162, 0.43100836873054504, 0.6689328551292419, 1.0016138553619385, 1.0023887157440186, 0.05215542018413544, 0.09684189409017563, 0.2582869529724121, 0.30991876125335693, 0.056294649839401245, 0.08487511426210403, 0.17860047519207, 0.7446101903915405, 0.5418810844421387, 0.17538125813007355, 1.000626564025879, 0.07981769740581512, 0.10817219316959381, 0.17161095142364502, 0.16470405459403992, 0.09627585858106613, 0.5302345156669617, 0.6741741299629211, 0.15958638489246368, 0.34350672364234924, 0.07153472304344177, 0.05261686444282532, 0.13110095262527466, 0.1339803785085678, 0.07628908008337021, 0.15290042757987976, 0.12622936069965363, 0.12063447386026382, 0.6968296766281128, 0.748847484588623, 0.1795300841331482, 0.46409863233566284, 0.13035638630390167, 0.20081141591072083, 0.09765446931123734, 0.4069836437702179, 0.08250699192285538, 0.2691803574562073, 0.3034987449645996, 0.1117153912782669, 0.32810384035110474, 0.17948654294013977, 0.11362773180007935, 0.4126977324485779, 0.5898275375366211, 0.10425028204917908, 0.1405370533466339, 0.5724347829818726, 0.11821599304676056, 0.27982497215270996, 0.1113228052854538, 0.06527462601661682, 0.13358663022518158, 0.23551872372627258, 0.993454098701477, 0.12193658947944641, 0.603918194770813, 0.5045138597488403, 0.5782750248908997, 0.12011420726776123, 0.4985746741294861, 0.7115157842636108, 0.14849406480789185, 0.149898499250412, 0.2795743942260742, 0.8878551721572876, 1.0008769035339355, 0.9440805315971375, 0.09909822046756744, 0.2564082741737366, 0.3985934853553772, 0.10002206265926361, 0.7579954862594604, 0.18455734848976135, 0.0544256865978241, 0.10929501056671143, 0.18603897094726562, 0.5672454833984375, 0.6492849588394165, 0.8165806531906128, 0.7873802185058594, 0.06475993990898132, 1.0012118816375732, 0.232051283121109, 0.12622570991516113, 0.38797542452812195, 0.18522870540618896, 0.17631876468658447, 0.45844992995262146, 0.34747567772865295, 0.41918808221817017, 0.4344179034233093, 0.05957861244678497, 0.027513280510902405, 0.6858504414558411, 0.21172216534614563, 0.14500275254249573, 0.06896597892045975, 0.06603962182998657, 1.0004584789276123, 1.0002796649932861, 0.031000196933746338, 0.8524227142333984, 0.31557542085647583, 0.18306216597557068, 0.13875775039196014, 0.2904893159866333, 1.0021272897720337, 0.40661999583244324, 0.9939440488815308, 0.14038771390914917, 0.9880338907241821, 0.6962639689445496, 0.2452595978975296, 0.15259233117103577, 0.05010657012462616, 0.03254440426826477, 0.03259633481502533, 0.038225412368774414, 0.736657977104187, 0.41893479228019714, 0.4713774025440216, 0.364440381526947, 0.14758634567260742, 0.052810654044151306, 0.033406004309654236, 0.0736943930387497, 0.1273009032011032, 0.07318784296512604, 0.13160103559494019, 0.8970876336097717, 0.13605159521102905, 0.3665781617164612, 0.10681882500648499, 0.511925220489502, 0.11242958158254623, 0.1911526322364807, 0.07442066818475723, 0.07746433466672897, 0.09859531372785568, 0.12102372944355011, 0.41727298498153687, 0.13336949050426483, 0.4677768349647522, 0.7609201669692993, 0.7340735197067261, 0.5627661347389221, 1.0005065202713013, 0.05753214657306671, 0.15390266478061676, 0.4198102056980133, 0.3921912908554077, 0.11472103744745255, 0.9997512698173523, 0.2128446251153946, 0.181521475315094, 0.19381959736347198, 0.07137618213891983, 1.0006790161132812, 1.0004361867904663, 0.11628369987010956, 0.5368118286132812, 0.26413461565971375, 0.3475041389465332, 0.3235568404197693, 0.055131345987319946, 0.013838857412338257, 0.030248746275901794, 0.025925397872924805, 0.13680103421211243, 1.000657320022583, 0.18970514833927155, 0.053054049611091614, 0.14711439609527588, 0.958436131477356, 0.9999325275421143, 0.09941420704126358, 0.04296755790710449, 0.08930633962154388, 0.17599596083164215, 0.10334142297506332, 0.08200700581073761, 0.0859738290309906, 0.6734306812286377, 0.16379638016223907, 0.0843905359506607, 0.2023347020149231, 0.6027141809463501, 0.8830249905586243, 0.2815617322921753, 0.11320475488901138, 0.09625931084156036, 0.41678884625434875, 0.16986802220344543, 0.43038642406463623, 0.15010003745555878, 0.036947667598724365, 0.04246529936790466, 0.09528499096632004, 0.5435523986816406, 0.11182234436273575, 0.3150944709777832, 0.16309574246406555, 1.0010275840759277, 0.4533899426460266, 0.06458057463169098, 0.09970053285360336, 0.12205655127763748, 0.518423855304718, 0.3219349980354309, 0.1478322297334671, 0.19529211521148682, 0.1335086226463318, 0.0487007200717926, 0.008560359477996826, 0.07099026441574097, 0.24014796316623688, 0.09104888141155243, 0.040120333433151245, 0.03779786825180054, 0.5500655770301819, 0.549538254737854, 0.2675536572933197, 0.10752663016319275, 0.014924615621566772, 0.02982749044895172, 0.06951309740543365, 0.7030583024024963, 1.0014880895614624, 0.6891123652458191, 0.8585027456283569, 0.1387290507555008, 1.0002307891845703, 0.6290074586868286, 0.4046132564544678, 0.33887484669685364, 0.10971818119287491, 0.04750165343284607, 0.3390425443649292, 0.08422651886940002, 0.2270401418209076, 0.08593223989009857, 0.26627853512763977, 0.2043680101633072, 0.08092217147350311, 0.07116550207138062, 0.13145685195922852, 0.07524751871824265, 0.37657999992370605, 0.98358553647995, 0.14519204199314117, 0.06891448050737381, 0.1033991351723671, 0.21609055995941162, 0.07801968604326248, 0.0836259126663208, 0.1873995065689087, 0.08372900635004044, 0.160419762134552, 0.08307309448719025, 0.16681510210037231, 0.24460023641586304, 0.10035395622253418, 0.1414441466331482, 0.4414532780647278, 0.6627985835075378, 0.8284540176391602, 0.695430338382721, 0.09896546602249146, 0.5804014801979065, 0.5523704290390015, 0.5115353465080261, 0.5207054615020752, 0.4200831651687622, 0.45274025201797485, 0.4851953089237213, 0.41771581768989563, 0.44803914427757263, 0.49156248569488525, 0.43636977672576904, 0.4596688151359558, 0.49905282258987427, 0.4075497090816498, 0.42521482706069946, 0.4383689761161804]
ENSG00000170191.5	human-mRNA	924	GGGUGGGAUUUUGCCAUGUUGCCCAGGCUGGUCUCGAAUUCCUGGAUUCAAGUGAUCCUCCCACCUCAGCCUCCUAAAGUCCUAGGAUUAUAGGCAUGAGCCACUGUGCCUGGCCCCCUCAUCUGAUAGAAAAUUAGAUUUUGCUAUGAGCCAUUUCCUGAGGGCCAAUUUAAUACUCGUGUGACUCUUCUUAGAGUUACCAUCUGCCUUAAAUUUCCUCUGUUUUUCACAUUCUUGGAAAUAUAUCAUUGUUUUGCAAAUUUCUAUAUCUAAUUCAGGGUUUACCAGGAGCUUAAUAAUUAAUGGCUACAUAGCAAGGCAUCGUCUUGGAACCGGAGAAUUUUCUCUAGACUAUUAGGCUAGACAGUCUCAUGAUUAUACUAACCAAACCUGGAGUAAAGUGGUUGAAAAAAAAGAAAGUAUAAAGGGGCUUAUUAAAGUGGUUAAUAAAUAUGAUUUAGGUUGGUUUUUGAUAUGUUUUUCUUCCAACUGUUAUAUAAGAAACUACUAAUGUAAAAUAGUAGGCUAUAUGUUGGGAUGUGUAUAGCUAUGUCUUCAAGACUAAUACUCAGAGAAUCAAAUUGUAGAUUGUACCUAUCUGUGAGCCUAUUUCUUUAGCCAGUUUUCUGUCUACUGCCAAGAAACAGAAUUCUCUGCCUCAUGCAAAUGCCCUUUCGUGUUUACUUUUCGCUCUAGAUUUUUAAAAAUGUGAUUGUGCCCUUGACUGUACCAAAGUGCUGUUGCUAUAACAGUGAACAUUUGUGAACAGAGGAUGUUUGUAGUUUCAAAUGCAGUACCCAUAUGACCUUGAUCAUAUUUUAGCUAUUUAAAAAUUAAGUUGGAGGAUUUUGGCAGAAGUAGUCACAUGCAUGAUUGCUCUGAUAGAUUGGUUGGCGUGUGCUGCAGGGGGCUUGUCCUUUUAAC	GGGAACGACUCGAGUAGAGUCGAAAAGGGUGGGAUUUUGCCAUGUUGCCCAGGCUGGUCUCGAAUUCCUGGAUUCAAGUGAUCCUCCCACCUCAGCCUCCUAAAGUCCUAGGAUUAUAGGCAUGAGCCACUGUGCCUGGCCCCCUCAUCUGAUAGAAAAUUAGAUUUUGCUAUGAGCCAUUUCCUGAGGGCCAAUUUAAUACUCGUGUGACUCUUCUUAGAGUUACCAUCUGCCUUAAAUUUCCUCUGUUUUUCACAUUCUUGGAAAUAUAUCAUUGUUUUGCAAAUUUCUAUAUCUAAUUCAGGGUUUACCAGGAGCUUAAUAAUUAAUGGCUACAUAGCAAGGCAUCGUCUUGGAACCGGAGAAUUUUCUCUAGACUAUUAGGCUAGACAGUCUCAUGAUUAUACUAACCAAACCUGGAGUAAAGUGGUUGAAAAAAAAGAAAGUAUAAAGGGGCUUAUUAAAGUGGUUAAUAAAUAUGAUUUAGGUUGGUUUUUGAUAUGUUUUUCUUCCAACUGUUAUAUAAGAAACUACUAAUGUAAAAUAGUAGGCUAUAUGUUGGGAUGUGUAUAGCUAUGUCUUCAAGACUAAUACUCAGAGAAUCAAAUUGUAGAUUGUACCUAUCUGUGAGCCUAUUUCUUUAGCCAGUUUUCUGUCUACUGCCAAGAAACAGAAUUCUCUGCCUCAUGCAAAUGCCCUUUCGUGUUUACUUUUCGCUCUAGAUUUUUAAAAAUGUGAUUGUGCCCUUGACUGUACCAAAGUGCUGUUGCUAUAACAGUGAACAUUUGUGAACAGAGGAUGUUUGUAGUUUCAAAUGCAGUACCCAUAUGACCUUGAUCAUAUUUUAGCUAUUUAAAAAUUAAGUUGGAGGAUUUUGGCAGAAGUAGUCACAUGCAUGAUUGCUCUGAUAGAUUGGUUGGCGUGUGCUGCAGGGGGCUUGUCCUUUUAACAGUUAUCUGGGCCUUCGGGCCCAGAUAACUAAAAGAAACAACAACAACAAC	[0.18936306238174438, 0.1666516214609146, 0.15459886193275452, 0.1928313672542572, 0.13081301748752594, 0.21276593208312988, 0.26668497920036316, 0.15547433495521545, 0.1525460183620453, 0.1729510873556137, 0.2764156460762024, 0.1531653106212616, 0.14600655436515808, 0.29684656858444214, 0.5643296837806702, 0.2238980084657669, 0.18754993379116058, 0.18458984792232513, 0.2870658040046692, 0.2615320086479187, 0.2038620114326477, 0.2494119107723236, 0.15389126539230347, 0.14890332520008087, 0.022586815059185028, 0.006629772484302521, 0.2960127592086792, 0.003869570791721344, 0.005708552896976471, 0.40874671936035156, 0.010124750435352325, 0.07074280083179474, 0.007643669843673706, 0.2293546348810196, 0.21146509051322937, 0.2639402151107788, 0.20676521956920624, 0.5260806083679199, 0.11764128506183624, 0.05122034251689911, 0.005659826099872589, 0.40635132789611816, 0.6078757643699646, 0.18444612622261047, 0.14171190559864044, 0.5582247376441956, 0.24310806393623352, 0.01116754487156868, 0.008309923112392426, 0.0010925866663455963, 0.02744842693209648, 0.12666794657707214, 0.0544823482632637, 0.1617073118686676, 0.2541186809539795, 0.016117900609970093, 0.11719297617673874, 0.04967160522937775, 0.14235323667526245, 0.01761055737733841, 0.46590131521224976, 0.3966583013534546, 0.38178300857543945, 0.44146180152893066, 0.48693639039993286, 0.23116342723369598, 0.003598969429731369, 0.004568137228488922, 0.076067253947258, 0.20347443222999573, 0.05424554646015167, 0.35079437494277954, 0.48973017930984497, 0.32847467064857483, 0.3883477449417114, 0.9153081774711609, 0.37836360931396484, 0.17226524651050568, 0.08089309930801392, 0.6346381902694702, 0.21328884363174438, 0.1075790748000145, 0.0005360916256904602, 0.006491079926490784, 0.08055136352777481, 0.041293948888778687, 0.008441988378763199, 0.0029208585619926453, 0.3581666052341461, 0.015763040632009506, 0.028223518282175064, 0.34719711542129517, 0.09797956794500351, 0.06640355288982391, 0.014612223953008652, 0.0018007420003414154, 0.015707574784755707, 0.2884552478790283, 0.0029092468321323395, 0.0066017284989356995, 0.6532685160636902, 0.7275488972663879, 0.3878996968269348, 0.002534087747335434, 0.21607273817062378, 0.026151984930038452, 0.004278793931007385, 0.020501695573329926, 0.09054035693407059, 0.167574942111969, 0.0758441835641861, 0.028678957372903824, 0.14754131436347961, 0.5004761815071106, 0.3127657175064087, 0.43535059690475464, 0.9828590154647827, 0.9150596261024475, 0.13662390410900116, 0.022412434220314026, 0.18872752785682678, 0.21262085437774658, 0.49631527066230774, 0.09034186601638794, 0.011733025312423706, 0.10529939830303192, 0.029591284692287445, 0.001382734626531601, 0.4100075364112854, 0.20152541995048523, 0.27210602164268494, 0.07334595918655396, 0.2965335249900818, 0.26133549213409424, 0.0021811872720718384, 0.01600828766822815, 0.06368908286094666, 0.145859032869339, 0.0017814897000789642, 0.002152390778064728, 0.0030897893011569977, 0.0031562522053718567, 0.004234686493873596, 0.005659822374582291, 0.13628292083740234, 0.00819731131196022, 0.7615935802459717, 0.04717196151614189, 0.04772782698273659, 0.26088133454322815, 0.25894954800605774, 0.29325419664382935, 0.2505199909210205, 0.8396547436714172, 0.8598620295524597, 0.056982703506946564, 0.7373117804527283, 0.01779690384864807, 0.025595590472221375, 0.6836698055267334, 0.37776875495910645, 0.23560762405395508, 0.5234400629997253, 0.8524852395057678, 0.1520995795726776, 0.3263992667198181, 0.29380762577056885, 0.6472355127334595, 0.0683012455701828, 0.00592413917183876, 0.09122751653194427, 0.20758023858070374, 0.8230472207069397, 0.039264969527721405, 0.011515721678733826, 0.08122523128986359, 0.026456646621227264, 0.0034712478518486023, 0.3127303421497345, 0.36345893144607544, 0.271332323551178, 0.22047381103038788, 0.019816365092992783, 0.046020135283470154, 0.1986979842185974, 0.20664003491401672, 0.5030132532119751, 0.01117103174328804, 0.08605292439460754, 0.0042411088943481445, 0.05169449746608734, 0.007576022297143936, 0.06198141723871231, 0.01175321638584137, 0.36663341522216797, 0.4910702705383301, 0.7100751399993896, 0.7108362317085266, 0.3250027298927307, 0.6331040263175964, 0.4989086985588074, 0.08535031974315643, 0.04667745530605316, 0.5080696940422058, 0.4160371720790863, 0.28220468759536743, 0.16864082217216492, 0.1745571494102478, 0.6423567533493042, 0.31984061002731323, 0.009325232356786728, 0.01379740983247757, 0.02249244973063469, 1.0008126497268677, 0.07227949798107147, 0.12650327384471893, 0.22347214818000793, 0.7726358771324158, 0.17242765426635742, -5.9295445680618286e-05, 0.019238758832216263, 0.285544216632843, 0.1971905529499054, 0.30242568254470825, 0.4339423179626465, 0.011583775281906128, 0.002734437584877014, 0.4285547733306885, 0.153904527425766, 0.051566120237112045, 0.328708291053772, 0.19904552400112152, 0.0040626488626003265, 0.00154905766248703, 0.6274628639221191, 0.6480116844177246, 0.36025360226631165, 0.7686409950256348, 0.6118595600128174, 0.6733700037002563, 0.5825775265693665, 0.2758689224720001, 0.01820804923772812, 0.014445364475250244, 0.10812237113714218, 0.12519249320030212, 0.16301925480365753, 0.6282228827476501, 0.18279649317264557, 0.2647131681442261, 0.00046801939606666565, 0.20678681135177612, 0.477426141500473, 0.1675567626953125, 0.2652004361152649, 0.005530323833227158, 0.4503787159919739, 0.6895079612731934, 0.22661910951137543, 0.17048625648021698, 0.2992580533027649, 0.40455517172813416, 0.20939907431602478, 0.2768753170967102, 0.043137077242136, 0.5140154361724854, 0.0011682845652103424, 0.8772151470184326, 0.018239006400108337, 0.042251765727996826, 0.06321670114994049, 0.6309887766838074, 0.2519613206386566, 0.4078875780105591, 0.21079610288143158, 0.6463545560836792, 0.40645831823349, 0.37882786989212036, 0.6718422174453735, 0.33125239610671997, 0.3461073637008667, 0.1082887351512909, 0.06158400699496269, 0.0793280079960823, 0.297667533159256, 0.6571513414382935, 0.39697888493537903, 0.7677189707756042, 0.009207360446453094, 0.3261646032333374, 0.3042415678501129, 0.7964504957199097, 0.01421843096613884, 0.44470739364624023, 0.5757308006286621, 0.20186591148376465, 0.5499991178512573, 0.2712309658527374, 0.4982196092605591, 0.7434275150299072, 0.35214006900787354, 0.1376279592514038, 0.22348053753376007, 0.1366928517818451, 0.0014515407383441925, 0.003846116364002228, 0.13587534427642822, 0.30922484397888184, 0.2516855001449585, 0.5136405229568481, 0.033015672117471695, 0.003979042172431946, 0.05420655384659767, 0.13454627990722656, 0.005912274122238159, 0.06643515825271606, 0.042936060577631, 0.062032636255025864, 0.7064253687858582, 0.6414186358451843, 0.3785495162010193, 0.011343579739332199, 0.7361827492713928, 0.4788218140602112, 0.13581347465515137, 1.001676321029663, 0.9426421523094177, 0.30993396043777466, 0.2979510426521301, 0.567902684211731, 0.09460427612066269, 0.0012226663529872894, 0.0013063699007034302, 0.1678558886051178, 0.19565075635910034, 0.18751497566699982, 0.5375349521636963, 0.41013652086257935, 0.09951946139335632, 0.20016148686408997, 0.11801127344369888, 0.20990614593029022, 0.22067292034626007, 0.1605028659105301, 0.0075361765921115875, 0.0021319761872291565, 0.4597179591655731, 0.2518202066421509, 0.27238139510154724, 0.5705215334892273, 0.005581256002187729, 0.09640579670667648, 0.13452911376953125, 0.4059326946735382, 0.17704474925994873, 0.07603855431079865, 0.26550379395484924, 0.3239731788635254, 0.10654713213443756, 0.03164174035191536, 0.30985286831855774, 0.003908373415470123, 0.353463351726532, 0.34985852241516113, 0.29481419920921326, 0.21376624703407288, 0.5869311690330505, 0.3116656541824341, 0.8969769477844238, 0.020501479506492615, 0.22224469482898712, 0.0006167031824588776, 0.013278286904096603, 0.0905679315328598, 0.19344572722911835, 0.04027282074093819, 0.4406258165836334, 0.018776733428239822, 0.052266620099544525, 0.3429858684539795, 0.9994916915893555, 0.38784992694854736, 0.2310800403356552, 0.09435585141181946, 0.016159042716026306, 0.009608902037143707, 0.03962808847427368, 0.10561782121658325, 0.05712762847542763, 0.6520721316337585, 0.05762920528650284, 0.11372725665569305, 0.22018736600875854, 0.001365508884191513, 0.020098499953746796, 0.005749426782131195, 0.2363872081041336, 0.42199012637138367, 0.4971145987510681, 0.5301871299743652, 0.19193881750106812, 0.2527753710746765, 0.9571882486343384, 0.2829729914665222, 0.28248605132102966, 1.0006182193756104, 0.3116183876991272, 0.370174765586853, 0.19790297746658325, 0.37042874097824097, 0.08851855993270874, 0.02076435461640358, 0.2575811445713043, 0.05830896645784378, 0.24805870652198792, 0.007227621972560883, 0.05018426477909088, 0.14494171738624573, 0.14319656789302826, 0.022485442459583282, 0.2847907543182373, 0.24207498133182526, 0.7300064563751221, 0.06310518085956573, 0.8001212477684021, 0.121112160384655, 0.27153998613357544, 0.2578432559967041, 0.34770840406417847, 0.22120018303394318, 0.270613431930542, 0.4720345735549927, 0.3514654040336609, 0.30680638551712036, 0.0072439685463905334, 0.002895791083574295, 0.0024658553302288055, 0.001234397292137146, 0.0015267878770828247, 0.004912476986646652, 0.017886854708194733, 0.5494669675827026, 0.22789880633354187, 0.5072394609451294, 0.009038195013999939, 0.4321003258228302, 0.4345524311065674, 0.2736339569091797, 0.6892948150634766, 0.91377192735672, 0.5785022974014282, 0.08762174844741821, 0.07088277488946915, 0.0008601732552051544, 0.006424397230148315, 0.004897695034742355, 0.06869474053382874, 0.33753615617752075, 0.2969333231449127, 0.3325791656970978, 0.3682611584663391, 0.985827624797821, 0.984820544719696, 0.3720620572566986, 0.03536144644021988, 0.26046615839004517, 0.262519508600235, 0.2590762972831726, 0.05605524405837059, 0.2982478737831116, 0.3417243957519531, 0.32865363359451294, 0.012788493186235428, 0.7143232226371765, 0.3332556486129761, 1.000380516052246, 0.004181910306215286, 1.0020016431808472, 0.47831791639328003, 0.6836130619049072, 0.3145124316215515, 0.48173075914382935, 0.2601337432861328, 0.3205034136772156, 0.833562433719635, 0.32224375009536743, 0.07251924276351929, 0.023909442126750946, 0.02118324115872383, 0.2832338809967041, 0.09178542345762253, 0.10272412747144699, 0.12864357233047485, 0.11290816217660904, 0.011257436126470566, 0.3194589912891388, 0.5787978768348694, 0.40133538842201233, 0.2703969180583954, 0.16034871339797974, 0.2936423420906067, 0.8940668702125549, 0.5226988792419434, 0.021121002733707428, 0.5581082701683044, 0.0008543208241462708, 0.23601549863815308, 0.054669152945280075, 0.10932062566280365, 0.577239453792572, 0.059892360121011734, 0.0377037450671196, 0.0013267919421195984, 0.19930240511894226, 0.08104050159454346, 0.18646827340126038, 0.10373543202877045, 0.3791993260383606, 0.9923747181892395, 0.031296949833631516, 0.6278563141822815, 0.01923539862036705, 0.04077868536114693, 0.06935226917266846, 1.0046560764312744, 0.43681538105010986, 0.4129086136817932, 0.5041884779930115, 0.6727316379547119, 0.005847238004207611, 0.09657686203718185, 0.5632949471473694, 0.05502099543809891, 0.0515647754073143, 0.4614899754524231, 0.45934411883354187, 0.61922287940979, 0.8646097183227539, 0.27338913083076477, 0.83574378490448, 0.1905307173728943, 0.2936791181564331, 0.08006109297275543, 0.07171149551868439, 0.45974403619766235, 0.28991299867630005, 0.5116527080535889, 0.031164709478616714, 0.14429296553134918, 0.058055512607097626, 0.07548663020133972, 0.14206495881080627, 0.16789615154266357, 0.13211676478385925, 0.006004322320222855, 0.03463989123702049, 1.001492977142334, 0.6524825096130371, 0.23471511900424957, 0.3934594690799713, 0.13667690753936768, 0.005772203207015991, 0.015389733016490936, 0.4129008650779724, 0.3683616518974304, 0.38140812516212463, 0.020014606416225433, 0.164110004901886, 0.4758754372596741, 0.1566932648420334, 0.21917617321014404, 0.6238783597946167, 0.020426832139492035, 0.12628884613513947, 0.15657970309257507, 0.16893211007118225, 0.8619200587272644, 0.2776416540145874, 0.012587040662765503, 0.04221855849027634, 0.38750767707824707, 0.3500910997390747, 0.42001092433929443, 0.3909561038017273, 0.0858636125922203, 0.08215741813182831, 0.21695183217525482, 0.07965743541717529, 0.4010743498802185, 0.09866397082805634, 0.41635823249816895, 0.3800020217895508, 0.9115520119667053, 0.15189547836780548, 0.10404051840305328, 0.3201386630535126, 0.037989020347595215, 0.062032051384449005, 0.002810794860124588, 0.18654461205005646, 0.8134608268737793, 0.28128567337989807, 0.45046889781951904, 0.22110643982887268, 0.08950166404247284, 0.30737829208374023, 0.7443454265594482, 0.6911228895187378, 0.5183814764022827, 0.25853103399276733, 0.10995185375213623, 0.23993642628192902, 0.038673318922519684, 0.9951179623603821, 0.11898386478424072, 0.587308943271637, 0.13418680429458618, 0.42054834961891174, 0.5665865540504456, 0.004109874367713928, 0.0030887089669704437, 0.21182090044021606, 0.44903796911239624, 0.5535294413566589, 0.11433399468660355, 0.17686399817466736, 0.6530746817588806, 0.19525080919265747, 0.2985441982746124, 0.02673027664422989, 0.015445306897163391, 0.004248406738042831, 0.0007455796003341675, 0.2427806407213211, 0.6997681260108948, 0.24317431449890137, 0.676677405834198, 0.13933689892292023, 0.2911945581436157, 0.15024425089359283, 0.56590735912323, 0.273661345243454, 0.04676523059606552, 0.004469528794288635, 0.007121901959180832, 0.001421518623828888, 0.13405564427375793, 0.01048322394490242, 0.13133451342582703, 0.0039754025638103485, 0.157697856426239, 0.15724214911460876, 0.08572830259799957, 0.10768209397792816, 0.3851088881492615, 0.008928406983613968, 0.12233653664588928, 0.2801383137702942, 0.49520397186279297, 0.049805641174316406, 0.23189035058021545, 0.0559854656457901, 0.011975441128015518, 0.007074706256389618, 0.4105093479156494, 0.0803535133600235, 0.29549309611320496, 0.16499175131320953, 0.621343195438385, 0.003083929419517517, 0.1720917820930481, 0.01588289812207222, 0.7199130654335022, 0.40377509593963623, 0.4213353991508484, 0.8853747844696045, 0.03726847842335701, 0.29312676191329956, 0.0035217702388763428, 0.015197865664958954, 0.2942140996456146, 0.18169620633125305, 0.010398894548416138, 0.0033063627779483795, 0.2578089237213135, 0.05191544070839882, 0.21043282747268677, 0.4735117554664612, 0.04910615459084511, 0.036828286945819855, 0.17518207430839539, 0.29980719089508057, 0.44673770666122437, 0.5853269696235657, 0.011030469089746475, 0.001150239259004593, 0.0020892322063446045, 0.0020306669175624847, 0.15812186896800995, 0.7463955879211426, 0.52704918384552, 0.5374642610549927, 0.10487096011638641, 0.22668132185935974, 0.4617219567298889, 0.3822924792766571, 0.49515748023986816, 0.23082038760185242, 0.5107513666152954, 0.06334574520587921, 0.6471954584121704, 0.45685234665870667, 0.09876050055027008, 0.599689245223999, 0.29117533564567566, 0.0888257622718811, 0.046426136046648026, 0.00582369789481163, 0.0032808631658554077, 0.09176450222730637, 0.6768880486488342, 0.005296029150485992, 1.0027737617492676, 0.3491348326206207, 0.1654261350631714, 0.10775443911552429, 0.5547841191291809, 1.0008505582809448, 0.20125603675842285, 0.5989574790000916, 0.05086594074964523, 0.020988833159208298, 0.027637436985969543, 0.8234079480171204, 0.21356071531772614, 0.22606156766414642, 0.3188290596008301, 0.9186150431632996, 0.2758682370185852, 0.40761327743530273, 0.13135719299316406, 0.3799624443054199, 0.2497020810842514, 0.003078814595937729, 0.003336045891046524, 0.001651119440793991, 0.07230547070503235, 0.4134235978126526, 0.47523438930511475, 0.37623754143714905, 0.05938228964805603, 0.17411141097545624, 0.06551768630743027, 0.39083534479141235, 0.3294890522956848, 0.030544139444828033, 0.12018927931785583, 0.46764904260635376, 0.157487154006958, 0.03397475183010101, 0.4059017300605774, 0.34789830446243286, 0.22228075563907623, 0.05647517740726471, 0.0731082409620285, 0.06979487836360931, 0.5698696970939636, 0.2613416314125061, 0.07575477659702301, 0.11455191671848297, 0.31754398345947266, 0.22633349895477295, 0.23820748925209045, 1.002557635307312, 0.2319943606853485, 0.10407710075378418, 0.19162046909332275, 0.15969108045101166, 0.07857446372509003, 0.6648514270782471, 0.374146044254303, 0.03381633013486862, 0.131927490234375, 0.6122446060180664, 0.37524425983428955, 0.5595524907112122, 0.8516563177108765, 0.7800490856170654, 0.2640749514102936, 0.2700756788253784, 0.31338727474212646, 0.049108341336250305, 0.04934069886803627, 0.09628371894359589, 0.15563619136810303, 0.2160150706768036, 0.5177448987960815, 0.014370355755090714, 0.17959251999855042, 0.3197179436683655, 0.6615713834762573, 0.1965532898902893, 0.7432147860527039, 0.622266948223114, 0.3985099196434021, 0.2168782353401184, 0.4228250980377197, 0.019500568509101868, 0.00013272464275360107, 0.2635490894317627, 0.6314570903778076, 0.3325349688529968, 0.31361299753189087, 0.32539719343185425, 0.022829420864582062, 0.6655205488204956, 0.020978648215532303, 0.0016428008675575256, 0.01386958733201027, 0.06577213853597641, 0.3601028621196747, 0.5013413429260254, 0.006538763642311096, 0.0026759691536426544, 0.0018683373928070068, 0.16634702682495117, 0.3280232548713684, 0.5621753931045532, 1.0018548965454102, 0.49644261598587036, 0.4230751395225525, 0.0024041905999183655, 0.015205498784780502, 0.15867799520492554, 0.4340451657772064, 0.2903793454170227, 0.18581728637218475, 0.5098156929016113, 0.07508178055286407, 0.16934579610824585, 0.11592691391706467, 0.9065004587173462, 0.3807279169559479, 0.5965002775192261, 0.041063092648983, 0.09203577041625977, 0.04164169728755951, 0.0004723966121673584, 0.001031000167131424, 0.08292403817176819, 0.40615314245224, 1.00261652469635, 0.9592199325561523, 0.9099128842353821, 0.5758974552154541, 0.9100033640861511, 0.012118823826313019, 0.018498092889785767, 0.012938011437654495, 0.8708680272102356, 0.7824007272720337, 0.6479367613792419, 0.07139816880226135, 0.4072217345237732, 0.1973864734172821, 0.2303561568260193, 0.26653623580932617, 0.01584284007549286, 0.2657989263534546, 0.040973857045173645, 0.010078012943267822, 0.22017492353916168, 0.1833609640598297, 0.33637911081314087, 0.2122477889060974, 0.36763232946395874, 0.16788922250270844, 0.0010077357292175293, 0.06451374292373657, 0.02193455398082733, 0.023682981729507446, 0.991102397441864, 0.014705099165439606, 0.24453505873680115, 0.6214432716369629, 0.014564793556928635, 0.04750516638159752, 0.11728011816740036, 0.030909720808267593, 0.14158888161182404, 0.012038789689540863, 0.3652300238609314, 0.5485017895698547, 0.23846319317817688, 0.0193135067820549, 0.08852939307689667, 0.42367786169052124, 0.11135078966617584, 0.9151758551597595, 0.5184803009033203, 0.634020209312439, 0.01611800119280815, 0.02167511358857155, 0.0006376951932907104, 0.025935042649507523, 0.22570258378982544, 0.18481387197971344, 0.38212522864341736, 0.17207284271717072, 0.5990692377090454, 0.7236483097076416, 0.6354174017906189, 0.1284979283809662, 0.5593356490135193, 0.24265208840370178, 0.10422518104314804, 0.07111639529466629, 0.22655761241912842, 0.07497808337211609, 0.005085080862045288, 0.2200532853603363, 0.037898581475019455, 0.38390839099884033, 0.17709673941135406, 0.2269662767648697, 0.1175188273191452, 0.19607895612716675, 0.10381978005170822, 0.01186630129814148, 0.044720377773046494, 0.29822927713394165, 0.008760660886764526, 0.010031294077634811, 0.0015514902770519257, 0.03224876523017883, 0.003932807594537735, 0.016964513808488846, 0.10422742366790771, 0.47561535239219666, 0.1651771068572998, 0.29914140701293945, 0.0014459677040576935, 0.003038540482521057, 0.09076628088951111, 0.4356040358543396, 0.07156616449356079, 0.4161752164363861, 0.46746617555618286, 0.1095261201262474, 0.11127384006977081, 0.046665728092193604, 0.07336558401584625, 0.14431002736091614, 0.07635943591594696, 0.22157321870326996, 0.18407519161701202, 0.13812355697155, 0.14825522899627686, 0.06335258483886719, 0.15329918265342712, 0.08107331395149231, 0.05109693855047226, 0.03558361902832985, 0.2867146134376526, 0.42388680577278137, 0.8212916851043701, 0.27504587173461914, 0.03421911224722862, 0.007367908954620361, 0.11212354898452759, 0.06142915412783623, 0.013488449156284332, 0.04191825911402702, 0.025039494037628174, 0.307870090007782, 0.2985740900039673, 0.15344983339309692, 0.024845756590366364, 0.279328852891922, 0.3787016272544861, 0.49093592166900635, 0.2809058725833893, 0.2813671827316284, 0.16914403438568115, 0.43315815925598145, 0.21507379412651062, 0.3047080338001251, 0.1335444152355194, 0.2689216434955597, 0.24039320647716522, 0.19802367687225342, 0.24661125242710114, 0.2878289818763733, 0.21230129897594452, 0.23630379140377045, 0.2807967960834503, 0.20213058590888977, 0.21667221188545227, 0.2485954761505127, 0.2501928210258484, 0.2533020079135895]	[0.13983848690986633, 0.08510076254606247, 0.08485588431358337, 0.4507765769958496, 0.517199695110321, 0.5771231651306152, 0.08503742516040802, 0.5018377900123596, 0.3934316039085388, 0.1459866762161255, 0.6357634663581848, 0.05930556356906891, 0.8953059315681458, 0.13426971435546875, 0.1457030177116394, 0.6582218408584595, 0.05606222152709961, 0.7971694469451904, 0.11345461010932922, 0.152038112282753, 0.4703604578971863, 0.026126325130462646, 0.30994677543640137, 0.4598374366760254, 0.6559441685676575, 0.6611838936805725, 0.027584418654441833, 0.062245115637779236, 0.2326510101556778, 0.0885704979300499, 0.026365160942077637, 0.02817283570766449, 0.007196396589279175, 0.9982924461364746, 0.02982182800769806, 0.051847442984580994, 0.05899251997470856, 0.03817950189113617, 0.10013620555400848, 0.2794930338859558, 0.2512339949607849, 0.630669116973877, 0.08811810612678528, 0.06553216278553009, 0.060580283403396606, 0.014443397521972656, 0.05859935283660889, 0.38146382570266724, 0.16392703354358673, 0.2062312513589859, 0.6768548488616943, 0.03834858536720276, 0.10046517103910446, 0.4205251932144165, 0.055138856172561646, 0.042349085211753845, 0.0495823472738266, 0.04982316493988037, 0.24803251028060913, 0.0746123269200325, 0.8186237812042236, 0.07704706490039825, 0.9957094192504883, 1.0009361505508423, 0.040877968072891235, 0.01396535336971283, 0.1730939745903015, 0.17375853657722473, 0.06463925540447235, 0.04491439461708069, 0.01735946536064148, 1.0022597312927246, 0.02620355784893036, 0.045710399746894836, 0.6448996067047119, 0.9060633182525635, 0.9191752672195435, 0.11622938513755798, 0.10076195746660233, 0.02276526391506195, 0.9668631553649902, 0.03774479031562805, 0.22174927592277527, 0.18041472136974335, 0.04319190979003906, 0.19326552748680115, 0.13426311314105988, 0.15565761923789978, 0.7200505137443542, 0.46135175228118896, 0.26485127210617065, 0.06234370917081833, 0.4780486524105072, 0.5432325005531311, 0.06640194356441498, 0.2913981080055237, 0.1841602772474289, 0.033462971448898315, 0.2743225395679474, 0.2467132955789566, 0.08951746672391891, 0.41213616728782654, 0.6479091048240662, 0.8692246079444885, 0.022362947463989258, 0.022981151938438416, 0.2010207623243332, 0.2426731288433075, 0.08563566207885742, 0.6530466079711914, 0.051284417510032654, 0.02255047857761383, 0.9995347261428833, 0.07546296715736389, 0.1322833150625229, 0.5925518274307251, 0.08779454976320267, 0.48956167697906494, 0.047759681940078735, 0.11353950202465057, 0.214249387383461, 0.678744375705719, 0.06882679462432861, 0.016947299242019653, 0.9402756094932556, 0.10714028775691986, 0.27301692962646484, 0.22255638241767883, 0.43181565403938293, 0.5291144847869873, 0.06548801064491272, 0.11254499852657318, 0.06903272867202759, 0.07768815010786057, 0.28262293338775635, 0.16243499517440796, 0.0436098575592041, 0.030469387769699097, 0.029140442609786987, 0.2164374440908432, 0.18409469723701477, 0.21506443619728088, 0.30317580699920654, 0.20433661341667175, 0.07843448221683502, 0.4680671691894531, 0.5487999320030212, 0.10864625126123428, 0.38426095247268677, 0.05633297562599182, 0.049235999584198, 1.0016155242919922, 0.13840889930725098, 0.8291746377944946, 0.006420955061912537, 0.83172208070755, 0.51765376329422, 0.6169266700744629, 0.8679330348968506, 0.10220634192228317, 0.09962999820709229, 0.6938024759292603, 0.0026462823152542114, 1.0033972263336182, 0.03269471228122711, 0.057105690240859985, 0.06158106029033661, 0.028060197830200195, 0.06569220870733261, 0.25772765278816223, 0.04656332731246948, 0.4071383476257324, 0.12149728834629059, 0.006740212440490723, 0.8925023078918457, 0.09607114642858505, 0.2946605384349823, 0.20990119874477386, 0.6785979270935059, 0.021592244505882263, 0.05992808938026428, 0.05493462085723877, 0.25878244638442993, 0.2966400980949402, 0.09419488906860352, 0.07921218127012253, 0.6828790307044983, 0.06466160714626312, 0.02847045660018921, 0.1128280907869339, 0.5276572704315186, 0.4041885733604431, 0.2481033056974411, 0.31149202585220337, 0.11225888878107071, 0.12265289574861526, 0.11610583961009979, 0.558516263961792, 0.6378447413444519, 0.11799066513776779, 0.6396212577819824, 0.44943830370903015, 0.08809848129749298, 0.6630612015724182, 0.21122685074806213, 0.12654855847358704, 0.12835370004177094, 0.0905701071023941, 0.03751283884048462, 0.6150691509246826, 0.32768020033836365, 0.05366837978363037, 0.5569595694541931, 0.07809001207351685, 0.10046593099832535, 0.7657068967819214, 0.09634919464588165, 0.11793576180934906, 0.7918292284011841, 0.025564342737197876, 0.9935718178749084, 0.06533882021903992, 0.028945133090019226, 0.022292420268058777, 0.6130144000053406, 0.44842296838760376, 0.25734755396842957, 0.7954843044281006, 0.05530156195163727, 0.2938650846481323, 0.023443982005119324, 0.04964369535446167, 0.31399378180503845, 0.31052184104919434, 0.06938158720731735, 0.09259068965911865, 0.28891414403915405, 0.5320123434066772, 1.0010986328125, 0.07089786976575851, 0.07844991981983185, 0.043716639280319214, 0.30788862705230713, 0.34738898277282715, 0.05227711796760559, 0.3730700612068176, 0.05453146994113922, 0.03352534770965576, 0.03156876564025879, 0.025727927684783936, 0.032988011837005615, 0.06799346953630447, 0.025013640522956848, 0.36978039145469666, 0.5669468641281128, 0.42794129252433777, 0.8649572730064392, 0.052402183413505554, 0.04775112867355347, 0.6031200885772705, 0.07290536165237427, 0.0595058798789978, 0.02683497965335846, 0.01520511507987976, 0.672493577003479, 0.5463669300079346, 0.7053456902503967, 0.11260300874710083, 0.7224670648574829, 0.14887836575508118, 0.5611873865127563, 0.08230619132518768, 0.4255644977092743, 0.8479387760162354, 0.08045348525047302, 0.053633302450180054, 0.014693498611450195, 0.06693492829799652, 0.04036572575569153, 0.06294290721416473, 0.03637078404426575, 0.0668545514345169, 0.4816833436489105, 0.4545529782772064, 0.8343662023544312, 1.0019466876983643, 0.0770450234413147, 0.10541491955518723, 0.12970313429832458, 0.5012695789337158, 0.1614546775817871, 0.8196824789047241, 0.16546736657619476, 0.8071823120117188, 0.14106881618499756, 0.33847659826278687, 0.09449765831232071, 0.6115859150886536, 0.7269508838653564, 0.07720669358968735, 0.05477292835712433, 0.44588345289230347, 0.6037008166313171, 0.043761298060417175, 0.017337605357170105, 0.06372998654842377, 0.033325791358947754, 0.045833125710487366, 0.049316778779029846, 0.5961436629295349, 0.42066437005996704, 0.1996060013771057, 0.7974814176559448, 0.03485704958438873, 0.021206900477409363, 0.9371686577796936, 0.07289645075798035, 0.7230779528617859, 0.06921763718128204, 0.09418236464262009, 0.4536550045013428, 0.5273048877716064, 0.1621120125055313, 0.6310795545578003, 0.7739041447639465, 0.14172236621379852, 0.13533172011375427, 0.7039844989776611, 0.5464527010917664, 0.06157246232032776, 0.00810764729976654, 0.04955741763114929, 0.22565576434135437, 0.050340503454208374, 0.5657862424850464, 0.4856661558151245, 0.550375759601593, 0.0793776661157608, 0.586610734462738, 0.10876588523387909, 0.27090686559677124, 0.5542389154434204, 0.5089302062988281, 0.024679437279701233, 0.07358716428279877, 0.18606145679950714, 0.5063812732696533, 0.02648472785949707, 0.7108043432235718, 0.040911197662353516, 0.09140072762966156, 0.30969560146331787, 0.056277528405189514, 0.051286667585372925, 0.04514259099960327, 0.04364316165447235, 0.6378130912780762, 0.871763288974762, 0.6107621192932129, 0.3866596221923828, 0.057158321142196655, 0.03844815492630005, 0.9800378680229187, 0.03898938000202179, 0.9971477389335632, 0.5093859434127808, 0.045009613037109375, 0.06617198884487152, 0.11748743802309036, 0.04826238751411438, 0.3256494998931885, 0.11821962893009186, 0.37574300169944763, 0.10127447545528412, 0.9509443044662476, 0.022295206785202026, 0.9222604036331177, 0.36431148648262024, 0.05412362515926361, 0.6292060613632202, 0.11007703840732574, 0.0703674852848053, 0.5242639183998108, 0.037920430302619934, 0.06277966499328613, 0.28208810091018677, 0.04098325967788696, 0.5597245693206787, 0.06234554946422577, 0.9317216873168945, 0.5274325013160706, 0.6624422669410706, 0.01772555708885193, 0.07444887608289719, 0.3441874384880066, 0.09940052777528763, 0.4066013693809509, 0.5790952444076538, 0.11912836879491806, 0.008677810430526733, 1.0010188817977905, 0.10969547927379608, 0.07987605780363083, 0.74538654088974, 0.13189151883125305, 0.7452784776687622, 0.4974716603755951, 0.11257163435220718, 0.6873049139976501, 0.7310537099838257, 0.4751075506210327, 0.515966534614563, 0.3414881229400635, 0.6800581216812134, 0.7899602651596069, 0.4672746956348419, 0.27843713760375977, 0.060813434422016144, 0.029693976044654846, 0.06422176957130432, 1.0004026889801025, 0.09019359946250916, 0.07935191690921783, 0.4082117974758148, 0.8708326816558838, 0.9097186326980591, 0.18751464784145355, 0.027016520500183105, 0.016046792268753052, 0.07965873926877975, 0.07170822471380234, 0.0522894412279129, 0.00032964348793029785, 0.01034584641456604, 0.0007693469524383545, 0.004666268825531006, 0.4718315601348877, 0.5975792407989502, 0.4277457594871521, 0.5699342489242554, 0.8969713449478149, 0.0027176886796951294, 0.9966837167739868, 0.5324084162712097, 0.7991302013397217, 0.04933948814868927, 0.07982589304447174, 0.579373836517334, 0.1509602963924408, 0.3402022421360016, 0.6118006110191345, 0.8134975433349609, 0.0576399564743042, 0.018847763538360596, 0.030807718634605408, 0.082117959856987, 0.6999146342277527, 0.03954795002937317, 0.044290632009506226, 0.28775081038475037, 0.15913455188274384, 0.17248469591140747, 0.35603421926498413, 0.7681767344474792, 0.9896681308746338, 0.14295384287834167, 0.0330524742603302, 0.008538395166397095, 0.01490648090839386, 0.042530179023742676, 0.07518362998962402, 0.47042524814605713, 0.6775546073913574, 0.16912922263145447, 0.6422661542892456, 0.48557519912719727, 0.8935716152191162, 0.1879729926586151, 0.5825514793395996, 0.10699605196714401, 0.00443132221698761, 1.0047065019607544, 0.030736401677131653, 0.07525740563869476, 0.06869806349277496, 0.438792884349823, 0.061896517872810364, 0.08799947798252106, 0.05287884175777435, 0.031303659081459045, 0.046778008341789246, 0.024676918983459473, 0.005263835191726685, 0.048915036022663116, 0.05739463120698929, 0.07784979045391083, 0.023807719349861145, 0.0346243679523468, 1.0027095079421997, 0.06089743971824646, 0.4058404862880707, 0.07895127683877945, 0.004961758852005005, 0.0353061705827713, 0.07196897268295288, 0.023936763405799866, 0.1155230700969696, 0.0449012815952301, 0.4033830463886261, 0.09374243021011353, 0.048580534756183624, 0.37780144810676575, 0.26896291971206665, 0.3988274335861206, 0.8582882881164551, 0.5425599813461304, 0.06447353959083557, 0.007498949766159058, 0.05412575602531433, 0.10373567789793015, 0.6631675958633423, 0.1800440549850464, 0.8366844058036804, 0.2097283899784088, 0.7299118638038635, 1.0001189708709717, 0.0034038424491882324, 1.0031230449676514, 0.6376312971115112, 0.6688846349716187, 0.32500773668289185, 0.0976804569363594, 0.5332323312759399, 0.40898948907852173, 0.0790582150220871, 0.5156843066215515, 0.4847223460674286, 0.09874461591243744, 0.0028386563062667847, 0.11375440657138824, 0.5205179452896118, 0.4574000835418701, 0.6131832003593445, 0.7052868604660034, 0.10744430124759674, 0.6703259944915771, 0.10939416289329529, 0.07841388881206512, 0.6338793039321899, 0.022072911262512207, 0.04954615235328674, 0.3631565272808075, 0.009409263730049133, 0.5133135318756104, 0.13918733596801758, 0.38901519775390625, 0.12528973817825317, 0.07896947860717773, 0.057269662618637085, 0.0180061012506485, 0.009269863367080688, 0.023582488298416138, 0.04626435041427612, 0.6844118237495422, 0.04913179576396942, 0.07578349858522415, 0.08308002352714539, 0.07041974365711212, 0.09577038139104843, 0.5470765829086304, 0.1009121686220169, 0.5094415545463562, 0.08688221871852875, 0.278493195772171, 0.04965779185295105, 0.5644019246101379, 0.05651942640542984, 0.01281227171421051, 0.054783061146736145, 0.31323474645614624, 0.03847302496433258, 0.05316201597452164, 0.7056873440742493, 0.5582674741744995, 0.7960727214813232, 0.017092496156692505, 0.8443801403045654, 0.5252057909965515, 0.06379488110542297, 0.5384153127670288, 0.5632592439651489, 0.14931651949882507, 0.6507385969161987, 0.5219743847846985, 0.0742151141166687, 0.35415899753570557, 0.6653519868850708, 0.020181939005851746, 0.8507709503173828, 0.04821375012397766, 0.7603404521942139, 0.5021833777427673, 0.04307761788368225, 0.5093514919281006, 0.4001096487045288, 0.7405210733413696, 0.9787007570266724, 0.11693530529737473, 0.053797587752342224, 0.06454330682754517, 0.06823410838842392, 0.6377096176147461, 0.007947295904159546, 1.0020536184310913, 0.08533375710248947, 0.022014781832695007, 0.058686450123786926, 0.041632190346717834, 0.6964410543441772, 0.45962658524513245, 0.35955163836479187, 0.045317135751247406, 0.6549031734466553, 0.07062200456857681, 0.27078866958618164, 0.04065564274787903, 0.10181892663240433, 0.10686230659484863, 0.030341535806655884, 0.8051477074623108, 0.0975164994597435, 0.47957637906074524, 0.27711188793182373, 0.030320540070533752, 0.568115234375, 0.053197652101516724, 0.08372088521718979, 0.05380803346633911, 0.34113019704818726, 0.0715932548046112, 0.04368722438812256, 0.0538182407617569, 0.6437391042709351, 0.06459517776966095, 0.3471887409687042, 0.20729559659957886, 0.6913213729858398, 0.055795907974243164, 0.01713515818119049, 0.003506273031234741, 0.05619479715824127, 0.04087752103805542, 0.32863301038742065, 0.04717452824115753, 0.03602619469165802, 0.13311371207237244, 0.42137399315834045, 0.09534510225057602, 0.6223660707473755, 0.4817100167274475, 0.04171350598335266, 0.054143115878105164, 0.3336549997329712, 0.3085559606552124, 0.393497109413147, 0.6686677932739258, 0.0124274343252182, 0.9612643718719482, 0.6287178993225098, 0.6139863729476929, 0.5009668469429016, 0.7096022367477417, 0.0053806304931640625, 0.9438614249229431, 0.8995416164398193, 0.03373776376247406, 0.05446767061948776, 0.34820282459259033, 0.08233591914176941, 0.2655879855155945, 0.02101913094520569, 0.03430071473121643, 0.4726064205169678, 0.23125651478767395, 0.046416476368904114, 0.3511689603328705, 0.551589846611023, 0.04648648202419281, 0.058186113834381104, 0.3384542465209961, 0.3924221098423004, 0.5043485164642334, 0.6122362017631531, 0.041542649269104004, 0.015408530831336975, 0.26072579622268677, 0.25772231817245483, 0.344641774892807, 0.002949729561805725, 0.06762994825839996, 0.0630786269903183, 0.7672470211982727, 0.18419255316257477, 0.08917142450809479, 0.04524059593677521, 0.07500449568033218, 0.07426503300666809, 0.05520009994506836, 0.4106869697570801, 0.5645660161972046, 0.042105525732040405, 0.03715576231479645, 0.06953288614749908, 0.035631150007247925, 0.5623438954353333, 0.08232735097408295, 0.5532150864601135, 0.06208087503910065, 0.5262424349784851, 0.09013959765434265, 0.9073843955993652, 0.003684788942337036, 0.5598425269126892, 0.017657503485679626, 0.04742792248725891, 0.16252529621124268, 0.1386042982339859, 0.27673661708831787, 0.03144937753677368, 0.41517138481140137, 0.41716164350509644, 0.5939651727676392, 0.4949122965335846, 0.09100835025310516, 0.06718698889017105, 0.058534279465675354, 0.029363155364990234, 1.0046496391296387, 0.07265123724937439, 0.04045639932155609, 0.09811259061098099, 0.04445010423660278, 0.06897526979446411, 0.30885446071624756, 0.32551488280296326, 0.4512564539909363, 0.044508397579193115, 0.053161680698394775, 0.044418513774871826, 0.8447375297546387, 0.5292424559593201, 0.053943634033203125, 0.04189489781856537, 0.07622779905796051, 0.7008353471755981, 0.5232515335083008, 0.5102866888046265, 0.4513952434062958, 0.7337824702262878, 0.8556092977523804, 0.13263310492038727, 0.04156181216239929, 0.0819011703133583, 0.3169809579849243, 0.057824961841106415, 0.05914880335330963, 0.020633608102798462, 0.019272252917289734, 0.08933849632740021, 0.35234540700912476, 0.07003112137317657, 0.4811100363731384, 0.14208292961120605, 0.5405599474906921, 0.6799335479736328, 0.628475546836853, 0.5810772180557251, 0.11268196254968643, 0.07502266764640808, 0.04910928010940552, 0.623766303062439, 0.6728509664535522, 0.6673466563224792, 0.9108296632766724, 0.04978211224079132, 0.11897946894168854, 0.07140494883060455, 0.13386580348014832, 0.10103610903024673, 0.05137433111667633, 0.7394837737083435, 0.6894543170928955, 0.6334277391433716, 0.6241355538368225, 0.030118465423583984, 0.8892295360565186, 0.03881742060184479, 0.023073166608810425, 0.784002423286438, 0.03474578261375427, 0.02171948552131653, 0.07066477835178375, 0.13656920194625854, 0.06448137015104294, 0.1104479506611824, 0.09468330442905426, 0.699317455291748, 0.03049643337726593, 0.0011605918407440186, 0.03607472777366638, 0.03077004849910736, 0.4136486053466797, 0.34127748012542725, 0.5159434676170349, 0.7150164842605591, 0.10645917803049088, 0.058793991804122925, 0.25810492038726807, 0.47159135341644287, 0.09731883555650711, 0.061695680022239685, 0.7290918827056885, 0.4342914819717407, 0.22960640490055084, 0.22701090574264526, 0.8031579256057739, 0.20385897159576416, 0.5165727138519287, 0.10498641431331635, 0.016425028443336487, 0.5630923509597778, 0.4218483567237854, 0.5193629264831543, 0.0520230233669281, 0.06186380982398987, 0.010226935148239136, 0.9096802473068237, 0.018593668937683105, 0.32473301887512207, 0.5947518348693848, 0.10654294490814209, 0.416301965713501, 0.06463623046875, 0.07066954672336578, 0.07905839383602142, 0.06351863592863083, 0.6976876854896545, 0.027001693844795227, 0.33922916650772095, 0.04929386079311371, 0.564509391784668, 0.08913522958755493, 0.0819266065955162, 0.17618831992149353, 0.15639841556549072, 0.3303467035293579, 0.5956141948699951, 0.5901192426681519, 0.6376727819442749, 0.14003513753414154, 0.13614097237586975, 0.3467410206794739, 0.7291374206542969, 0.08229247480630875, 0.03159908950328827, 0.03399312496185303, 0.02557849884033203, 0.07677844166755676, 0.8964210748672485, 0.04466259479522705, 0.005289435386657715, 0.9980947971343994, 0.0024031102657318115, 0.02631250023841858, 0.05102838575839996, 0.029068589210510254, 0.04853220283985138, 0.1365034282207489, 0.2422119528055191, 0.48827701807022095, 0.03327985107898712, 0.8906629681587219, 0.7003997564315796, 0.12431885302066803, 0.09262046217918396, 0.4977133274078369, 0.04474170506000519, 0.04903091490268707, 0.4300798177719116, 0.4187552332878113, 0.5856183767318726, 0.5691337585449219, 0.05685277283191681, 0.06144821643829346, 0.29787448048591614, 0.5158611536026001, 0.09155119955539703, 0.021275535225868225, 0.9626578092575073, 0.06890115141868591, 0.043840229511260986, 0.030631333589553833, 0.314554363489151, 0.033544450998306274, 0.30532824993133545, 0.04066023230552673, 0.05747555196285248, 0.9999716281890869, 0.1473851501941681, 0.5610113143920898, 0.020695418119430542, 1.0033273696899414, 0.05758392810821533, 0.0248105525970459, 0.034093499183654785, 0.09820148348808289, 0.045010462403297424, 0.024781033396720886, 0.034613221883773804, 0.09388554841279984, 0.6189287900924683, 0.2188374400138855, 0.09213457256555557, 0.15211737155914307, 0.11508503556251526, 0.12084714323282242, 0.4336574077606201, 0.05840744078159332, 0.09689845144748688, 0.3696507215499878, 0.5832463502883911, 0.07309235632419586, 0.05072645843029022, 0.04530951380729675, 0.04165135324001312, 0.0918520987033844, 0.8187596797943115, 0.0842442661523819, 0.06079563498497009, 0.036082252860069275, 0.07740981131792068, 0.23827694356441498, 0.2590656280517578, 0.0030689090490341187, 0.05987441539764404, 0.04755231738090515, 0.08349961787462234, 0.3657851815223694, 0.8515067100524902, 0.8418101072311401, 0.5289841890335083, 0.06111261248588562, 0.0746186226606369, 0.049950338900089264, 0.2450314462184906, 0.05693436414003372, 0.32507920265197754, 0.06004130840301514, 0.04608637094497681, 0.05654117465019226, 0.20566359162330627, 0.27015429735183716, 0.2523479461669922, 0.022399142384529114, 0.18782034516334534, 0.9995601177215576, 0.190445676445961, 0.10110516101121902, 0.19224125146865845, 0.44497764110565186, 0.24373944103717804, 0.2552982568740845, 0.22511835396289825, 0.019428566098213196, 0.4161161184310913, 0.0983935222029686, 0.26987314224243164, 0.4103403687477112, 0.3739737868309021, 0.07833853363990784, 0.32685041427612305, 0.4062676429748535, 0.524691104888916, 0.5427391529083252, 0.05520524084568024, 0.5327305793762207, 0.4315450191497803, 0.41144508123397827, 0.43605154752731323, 0.32383713126182556, 0.40585631132125854, 0.4272790551185608, 0.3242667317390442, 0.37802448868751526, 0.475208044052124, 0.35128602385520935, 0.3946300446987152, 0.5504770278930664, 0.36709946393966675, 0.3886879086494446, 0.5136046409606934]
ENSG00000170270.5	human-mRNA	312	GGGUUAGCGGUCACCAUGGAGCUGCUGGGAGAGUACGUCGGGCAGGAAGGGAAGCCGCAGAAGCUGCGGGUGUCCUGUGAGGCGCCGGGUGACGGCGACCCUUUCCAGGGCCUGUUGUCUGGCGUGGCCCAGAUGAAGGACAUGGUAACGGAAUUAUUCGACCCUCUGGUACAGGGGGAAGUGCAGCACCGGGUGGCGGCGGCUCCAGACGAGGACUUGGACGGUGAUGAUGAAGAUGAUGCAGAAGAUGAAAAUAACAUUGAUAACAGAACUAACUUCGAUGGACCAUCUGCAAAACGGCCAAAAACACCG	GGGAACGACUCGAGUAGAGUCGAAAAGGGUUAGCGGUCACCAUGGAGCUGCUGGGAGAGUACGUCGGGCAGGAAGGGAAGCCGCAGAAGCUGCGGGUGUCCUGUGAGGCGCCGGGUGACGGCGACCCUUUCCAGGGCCUGUUGUCUGGCGUGGCCCAGAUGAAGGACAUGGUAACGGAAUUAUUCGACCCUCUGGUACAGGGGGAAGUGCAGCACCGGGUGGCGGCGGCUCCAGACGAGGACUUGGACGGUGAUGAUGAAGAUGAUGCAGAAGAUGAAAAUAACAUUGAUAACAGAACUAACUUCGAUGGACCAUCUGCAAAACGGCCAAAAACACCGGGCCUUAAACGACUUCGGUCGUUUAAGGCCAAAAGAAACAACAACAACAAC	[0.20973023772239685, 0.19953224062919617, 0.1983376145362854, 0.2621353268623352, 0.17896385490894318, 0.16844984889030457, 0.22917652130126953, 0.17112410068511963, 0.11968772113323212, 0.198938250541687, 0.18862628936767578, 0.17008325457572937, 0.18244490027427673, 0.3351036012172699, 0.6141692399978638, 0.2567807137966156, 0.21484479308128357, 0.1483556032180786, 0.24783644080162048, 0.20352427661418915, 0.1166614294052124, 0.19910569489002228, 0.1880478858947754, 0.14806628227233887, 0.01934083178639412, 0.024344731122255325, 0.3601544499397278, 0.0001302473247051239, 0.0010964050889015198, 0.39951473474502563, 0.3784273862838745, 0.3019275367259979, 0.15181979537010193, 0.43827494978904724, 0.2812277674674988, 0.061449084430933, 0.18508774042129517, 0.07177545130252838, 0.015851236879825592, 0.22962450981140137, 0.013386759907007217, 0.6668417453765869, 0.9991797208786011, 0.10107766091823578, 0.0017026960849761963, 0.2816799283027649, 0.19605490565299988, 0.11635586619377136, 0.2840680480003357, 0.005704969167709351, 0.05031164735555649, 0.2161754071712494, 0.16228815913200378, 0.256405770778656, 0.011884894222021103, 0.9682641625404358, 0.003885161131620407, 0.10387757420539856, 0.5673721432685852, 0.7558801174163818, 0.17049115896224976, 0.17146947979927063, 0.14137952029705048, 0.038872335106134415, 0.08798898756504059, 0.02850637212395668, 0.04701555520296097, 0.0061032213270664215, 0.12630893290042877, 0.156113862991333, 0.23971500992774963, 0.4071411192417145, 0.32137617468833923, 0.3456770181655884, 0.3044404983520508, 0.03411240875720978, 0.04712461680173874, 0.31432729959487915, 0.08855962753295898, 0.43315955996513367, 0.00026418641209602356, 0.00029412657022476196, 0.0011090971529483795, 0.10550150275230408, 0.08841463923454285, 0.4080255627632141, 1.0022004842758179, 0.18983963131904602, 0.6922685503959656, 0.606671929359436, 0.8175687193870544, 0.2336156964302063, 0.2085687816143036, 0.28853511810302734, 0.1164945438504219, 0.18871036171913147, 0.44229966402053833, 0.33490562438964844, 0.36564648151397705, 0.00019357353448867798, 0.001245293766260147, 0.507487416267395, 0.4957515001296997, 0.7711838483810425, 0.4636085033416748, 0.9992267489433289, 0.07682624459266663, 0.020721089094877243, 0.04105934500694275, 0.0014565959572792053, 0.0007454864680767059, 0.0003529191017150879, 0.07395519316196442, 0.00259525328874588, 0.1371947079896927, 0.7306100726127625, 0.3133354187011719, 0.3617486357688904, 0.00045442208647727966, 0.021542754024267197, 0.0005534663796424866, 0.04723035916686058, 0.30060380697250366, 0.9988287687301636, 0.0008453726768493652, 0.00015839934349060059, -0.00028896331787109375, 0.09171660244464874, 0.10951463878154755, 0.0006727240979671478, 0.08834032714366913, 0.017435576766729355, 0.06746449321508408, 0.003357190638780594, 0.04158633202314377, 0.02561642974615097, 0.0005380436778068542, 0.0004531964659690857, 0.4882456064224243, 0.19334463775157928, 0.995917797088623, 0.36295920610427856, 0.05746681988239288, 0.12176387757062912, 0.07354556769132614, 0.06617216020822525, 0.015914391726255417, 0.002370305359363556, 0.2765267491340637, 0.6162358522415161, 0.549370527267456, 0.4162219166755676, 0.055736199021339417, 0.008819662034511566, 0.00011080130934715271, 0.00022089481353759766, 0.09548969566822052, 0.00720968097448349, 0.2663908898830414, 0.8988590240478516, 0.41288846731185913, 0.430156946182251, 0.24773655831813812, 0.1786046028137207, 0.029289595782756805, 0.06519501656293869, 0.12686993181705475, 0.4138815999031067, 0.6610814929008484, 0.17111071944236755, 0.016137048602104187, 0.43481671810150146, 0.5660470128059387, 0.06043222174048424, 0.21237286925315857, 0.08378362655639648, 0.3402477502822876, 0.39634543657302856, 0.48797309398651123, 1.001655101776123, 0.4544517993927002, 0.6182820200920105, 0.7725136280059814, 0.9970872402191162, 0.07603983581066132, 0.22565457224845886, 0.6076627373695374, 0.00020182132720947266, 0.08718173950910568, -0.00020284205675125122, 0.04545915871858597, 0.05050628259778023, 0.23898914456367493, 0.8668714165687561, 0.5610237121582031, 1.0022659301757812, 0.8330762386322021, 0.43249040842056274, 0.4241624176502228, 0.0007431171834468842, 7.424503564834595e-05, 0.00020323321223258972, 0.0001893937587738037, 0.0005746670067310333, 0.13183611631393433, 0.03805430233478546, 0.41189903020858765, 0.44368696212768555, 0.21477484703063965, 0.17922626435756683, 0.10149691998958588, 0.000897187739610672, 0.0015122480690479279, 0.20241403579711914, 0.10865125060081482, 0.0044988952577114105, 0.052869632840156555, 0.000610891729593277, 0.001196645200252533, 0.25124984979629517, 0.08491924405097961, 0.04300784319639206, 0.33891409635543823, 0.09575861692428589, 0.001651965081691742, 0.004121135920286179, 0.017589762806892395, 0.0011625736951828003, 0.006962087005376816, 0.05977237597107887, 0.031049776822328568, 0.0015127919614315033, 0.1550953984260559, 0.07160162925720215, 0.3661598265171051, 0.28169161081314087, 0.1941356658935547, 0.20743554830551147, 0.10109357535839081, 0.008125696331262589, 0.14779698848724365, 0.15868377685546875, 0.3404659628868103, 0.4744945168495178, 0.1371113359928131, 0.030667975544929504, 0.06858155876398087, 0.08459173142910004, 0.057992465794086456, 0.18744057416915894, 0.26539096236228943, 0.0808805525302887, 0.6081709265708923, 0.1318483054637909, 0.0008205845952033997, 0.05214758589863777, 0.44215553998947144, 0.09547053277492523, 0.1388624906539917, 0.1926003396511078, 0.15408585965633392, 0.3922428488731384, 0.8279705047607422, 0.0014979764819145203, 0.09715680032968521, 0.3488817811012268, 0.11794446408748627, 0.14788955450057983, 0.012860029935836792, 0.061250437051057816, 0.5091090798377991, 0.05588836222887039, 0.24171271920204163, 0.5473532676696777, 0.9996872544288635, 0.7255639433860779, 0.27315187454223633, 0.318358838558197, 0.11463932693004608, 0.24667805433273315, 1.0014029741287231, 0.3948368430137634, 0.12189832329750061, 0.29527074098587036, 0.38080912828445435, 0.3023219108581543, 0.7343053817749023, 0.2669420838356018, 0.25772029161453247, 0.6312243938446045, 0.9994475245475769, 0.34284529089927673, 0.4082183837890625, 0.5757580995559692, 0.5693809390068054, 0.7702838182449341, 0.13311132788658142, 0.29964274168014526, 0.3916558623313904, 0.22449618577957153, 0.1390504390001297, 0.12785202264785767, 0.6806786060333252, 0.19932734966278076, 0.21508294343948364, 0.32993805408477783, 0.3590017855167389, 0.2800079882144928, 0.0003581494092941284, 9.180605411529541e-05, 0.024730630218982697, 0.022706031799316406, 0.0007856078445911407, 0.29356569051742554, 0.1308908462524414, 0.008082211017608643, 0.19592416286468506, 0.022317565977573395, 0.023228604346513748, 0.034436874091625214, 0.06236319616436958, 0.18115201592445374, 0.34565046429634094, 0.1994214951992035, 0.15656228363513947, 0.005294427275657654, 0.04987034201622009, 0.0038410909473896027, 0.19752514362335205, 0.1946466714143753, 0.004600699990987778, 0.05663822591304779, 0.005198642611503601, 0.3415144085884094, 0.07267586141824722, 0.09995319694280624, 0.013268131762742996, 0.08709537982940674, 0.038618627935647964, 0.0015475936233997345, 0.00108298659324646, 0.0009021982550621033, 0.15240715444087982, 0.2346838414669037, 0.16659194231033325, 0.15544241666793823, 0.010192804038524628, 0.10361062735319138, 0.09910812973976135, 0.04116429015994072, 0.049071088433265686, 0.39688363671302795, 0.48362696170806885, 0.9852028489112854, 0.44133540987968445, 0.006300687789916992, 0.10159114003181458, 0.06621075421571732, 0.059783678501844406, 0.08739038556814194, 0.11979012191295624, 0.21875032782554626, 0.2131863832473755, 0.09213224798440933, 0.11383344233036041, 0.029962804168462753, 0.08385810256004333, 0.06652240455150604, 0.4645974040031433, 0.49065762758255005, 0.2868388891220093, 0.1975344717502594, 0.35415780544281006, 0.25821638107299805, 0.31411659717559814, 0.15426544845104218, 0.22304180264472961, 0.21116696298122406, 0.17781910300254822, 0.19628165662288666, 0.2233726531267166, 0.18302524089813232, 0.18644297122955322, 0.22004112601280212, 0.1825367510318756, 0.18054106831550598, 0.22043174505233765, 0.22935378551483154, 0.2565147876739502]	[0.13928276300430298, 0.10659822076559067, 0.1693381369113922, 0.4610530138015747, 0.5461702346801758, 0.44893407821655273, 0.12151046097278595, 0.4240041673183441, 0.2977566719055176, 0.16054189205169678, 0.30971595644950867, 0.13835397362709045, 0.6118656396865845, 0.2012319564819336, 0.21252304315567017, 0.49489378929138184, 0.11799181997776031, 0.45370054244995117, 0.17350585758686066, 0.1500883400440216, 0.25661444664001465, 0.1499541997909546, 0.29722392559051514, 0.4014110565185547, 0.5893938541412354, 0.5279589891433716, 0.07671990245580673, 0.006191864609718323, 0.06923335790634155, 0.1017126590013504, 0.118209108710289, 0.5392969846725464, 0.30255603790283203, 0.45520541071891785, 0.0884956568479538, 0.15641307830810547, 0.14896203577518463, 0.25850027799606323, 0.47381943464279175, 0.32466739416122437, 0.248803973197937, 0.6743724346160889, 0.35622769594192505, 0.14580287039279938, 0.03046056628227234, 0.8325842618942261, 0.23702628910541534, 0.24120363593101501, 0.14026015996932983, 0.1561242640018463, 0.3111796975135803, 0.1828863024711609, 0.04113875329494476, 0.07999452948570251, 0.057798534631729126, 0.8239327073097229, 0.09040062874555588, 0.9995266199111938, 0.24482353031635284, 0.29644352197647095, 0.41708245873451233, 0.7124865055084229, 0.17091821134090424, 0.14071428775787354, 0.3491707146167755, 0.08084170520305634, 0.024930685758590698, 0.21069909632205963, 0.371715784072876, 0.6013635993003845, 0.11447270214557648, 0.14856739342212677, 0.7653056979179382, 0.5706483125686646, 0.09695816785097122, 0.06926135718822479, 0.059120818972587585, 0.9945529103279114, 1.000779628753662, 0.15400201082229614, 0.14143355190753937, 0.08660086989402771, 0.31820210814476013, 0.5604673624038696, 0.6691410541534424, 0.1400328278541565, 1.0011987686157227, 1.0002049207687378, 0.17175845801830292, 0.49846282601356506, 0.1560104787349701, 0.18362104892730713, 0.2761005163192749, 0.08099234849214554, 0.06785105168819427, 0.13120104372501373, 0.2034066617488861, 0.098953977227211, 0.2568831443786621, 0.10029639303684235, 0.14654690027236938, 0.21132983267307281, 0.16970190405845642, 0.343782901763916, 0.1082819253206253, 1.0007370710372925, 0.10788561403751373, 0.07265070080757141, 0.22705477476119995, 0.18728822469711304, 0.14325405657291412, 0.10793203860521317, 0.02796095609664917, 0.02574324607849121, 0.2114415466785431, 0.2671220302581787, 0.03086528182029724, 1.0020380020141602, 0.2553412616252899, 0.07997100055217743, 0.10884246230125427, 0.32302916049957275, 0.062367796897888184, 0.9989289045333862, 0.4964788556098938, 0.07929665595293045, 0.1803574562072754, 0.0009773671627044678, 0.03720672428607941, 0.09263715893030167, 0.4885438084602356, 0.33804354071617126, 0.9715234041213989, 0.027938246726989746, 0.03042183816432953, 0.10508499294519424, 0.24680639803409576, 0.12677296996116638, 0.15748439729213715, 0.0921015813946724, 0.18248532712459564, 0.11572140455245972, 0.0767989382147789, 0.111331045627594, 0.15606343746185303, 0.10665188729763031, 0.07036904245615005, 0.09492354094982147, 0.4674167037010193, 0.22125530242919922, 0.1772909164428711, 0.08370142430067062, 0.13242512941360474, 0.5604833364486694, 0.07463395595550537, 0.11898694187402725, 0.45731884241104126, 0.029853641986846924, 0.5857303142547607, 0.2561225891113281, 0.1355329304933548, 1.000227451324463, 0.5752445459365845, 0.08494944870471954, 0.07499024271965027, 0.8271381855010986, 0.47697219252586365, 0.6842100620269775, 0.202754408121109, 0.07928155362606049, 0.11804083734750748, 0.24188104271888733, 0.7510259747505188, 0.9837924242019653, 0.7673492431640625, 0.08236924558877945, 0.0384710431098938, 0.7572023868560791, 0.9952701926231384, 0.29692572355270386, 0.20414584875106812, 1.0022943019866943, 0.17179885506629944, 0.1275394856929779, 0.4005965292453766, 0.05339476466178894, 1.004075288772583, 0.16651861369609833, 0.041130006313323975, 0.10270800441503525, 0.12959811091423035, 0.2076210230588913, 0.09480734169483185, 0.08981490880250931, 0.2342473268508911, 0.40877580642700195, 0.6357518434524536, 0.7945021390914917, 0.4177960157394409, 0.04224243760108948, 0.000802159309387207, 0.0005235970020294189, 0.001012653112411499, 0.0003891587257385254, 0.18808525800704956, 0.4825441241264343, 0.17073136568069458, 0.21587583422660828, 0.13864007592201233, 0.5149452686309814, 0.5051286220550537, 0.1711333692073822, 0.6138819456100464, 0.9372584819793701, 0.3033282160758972, 0.2973804473876953, 0.013925701379776001, 0.0325331836938858, 0.18730007112026215, 0.18381786346435547, 0.04460412263870239, 0.06120912730693817, 0.6065671443939209, 0.06826597452163696, 0.23788563907146454, 0.6223433017730713, 0.03977033495903015, 0.05831366777420044, 0.3596261739730835, 0.17519959807395935, 0.2845509946346283, 0.3657495379447937, 0.6870837211608887, 0.08381669223308563, 0.9683666229248047, 0.9345695972442627, 0.10411292314529419, 0.7784897685050964, 0.09000512212514877, 0.04339177906513214, 0.6481994390487671, 0.7075492739677429, 0.11615961045026779, 0.14351870119571686, 0.06570802628993988, 0.07022467255592346, 0.9638956189155579, 0.7326328754425049, 0.09630559384822845, 0.11358355730772018, 0.18031632900238037, 0.05379180610179901, 0.6538854837417603, 0.18128156661987305, 0.018660113215446472, 0.9983562231063843, 0.21601541340351105, 0.09487190842628479, 0.8095441460609436, 0.7364179491996765, 0.060854241251945496, 0.6079375743865967, 0.20104022324085236, 0.032062828540802, 1.0003377199172974, 0.1601898968219757, 0.12647107243537903, 0.4278406500816345, 0.5694504976272583, 0.09380420297384262, 0.6975080966949463, 0.7246017456054688, 0.10913068801164627, 0.8832929730415344, 0.263095498085022, 0.10184022784233093, 0.7589869499206543, 0.5229628086090088, 0.7137899398803711, 0.9216974973678589, 0.3223452568054199, 0.8910720348358154, 1.000087022781372, 0.7561062574386597, 0.9080549478530884, 0.14467032253742218, 0.1513926386833191, 0.057442814111709595, 0.8805962204933167, 0.29273974895477295, 0.7569452524185181, 0.9999129772186279, 1.0009937286376953, 0.9900062084197998, 0.10838936269283295, 0.8566256165504456, 0.9579054117202759, 1.000582218170166, 0.278472900390625, 0.8025913834571838, 0.999131441116333, 0.9952163696289062, 0.128645658493042, 0.02914026379585266, 0.31311631202697754, 0.13948124647140503, 0.9383155703544617, 0.18421036005020142, 0.0003656148910522461, 0.0028836429119110107, 0.8644677400588989, 0.9215764999389648, 0.24754925072193146, 0.5413805246353149, 0.14251525700092316, 0.2454911768436432, 0.1805090606212616, 0.11330215632915497, 0.6818893551826477, 0.32745444774627686, 0.2946997880935669, 0.985620379447937, 0.8837878704071045, 1.0003563165664673, 0.026873156428337097, 0.11722743511199951, 0.3176726996898651, 0.26282569766044617, 0.13674014806747437, 0.47288891673088074, 0.7360570430755615, 0.8810466527938843, 0.6617778539657593, 0.9536594152450562, 0.5916705131530762, 0.5581703186035156, 0.5130624175071716, 0.05885101854801178, 0.004689902067184448, 0.04241424798965454, 0.09182973206043243, 0.08310001343488693, 0.023496106266975403, 0.02310103178024292, 0.08335777372121811, 0.23743167519569397, 0.24342525005340576, 0.32475706934928894, 0.011871322989463806, 0.2913880944252014, 0.16807499527931213, 0.04695214331150055, 0.3128393590450287, 0.9898253679275513, 0.07976460456848145, 0.0015059411525726318, 0.032626569271087646, 0.12913495302200317, 0.038503676652908325, 0.01135699450969696, 0.012806400656700134, 0.02189214527606964, 0.23152591288089752, 0.33620160818099976, 0.0436440110206604, 0.09916866570711136, 0.18053743243217468, 0.21949046850204468, 0.2716941833496094, 0.3233214020729065, 0.45775270462036133, 0.5294613838195801, 0.06194406747817993, 0.5614773035049438, 0.47876015305519104, 0.44617822766304016, 0.539893627166748, 0.3772066533565521, 0.4148920774459839, 0.5390248894691467, 0.4001476764678955, 0.4175145626068115, 0.549583375453949, 0.42413976788520813, 0.43418437242507935, 0.5601636171340942, 0.41076549887657166, 0.4106733798980713, 0.4902646541595459]
ENSG00000170276.6	human-mRNA	490	GGGAGCGCUUCGGAGAAGGCCUCCUGCCAGAAGAGAUCCUGACCCCCACACUCUACCAUGGCUACUAUGUCCGGCCUCGGGCCGCCCCAGCUGGGGAGGGCAGCAGGGCAGGGGCCUCCGAGCUUAGGCUCAGUGAGGGCAAGUUCCAGGCAUUUCUGGAUGUGAGCCACUUUACCCCAGACGAGGUGACUGUGAGGACUGUGGAUAACCUGCUGGAGGUGUCUGCCCGGCACCCCCAGCGCCUGGACCGCCACGGCUUCGUGUCCCGAGAGUUCUGCCGCACCUAUGUCCUGCCUGCUGAUGUCGACCCCUGGCGAGUCCGAGCUGCUCUCUCCCAUGAUGGCAUCUUAAACCUGGAAGCACCUCGGGGUGGCCGACAUUUGGACACAGAGGUCAAUGAGGUCUACAUCUCCCUGCUCCCUGCGCCUCCUGAUCCAGAGGAAGAGGAGGAGGCAGCCAUAGUUGAGCCCUGAUUGCCACAGACCCAGCA	GGGAACGACUCGAGUAGAGUCGAAAAGGGAGCGCUUCGGAGAAGGCCUCCUGCCAGAAGAGAUCCUGACCCCCACACUCUACCAUGGCUACUAUGUCCGGCCUCGGGCCGCCCCAGCUGGGGAGGGCAGCAGGGCAGGGGCCUCCGAGCUUAGGCUCAGUGAGGGCAAGUUCCAGGCAUUUCUGGAUGUGAGCCACUUUACCCCAGACGAGGUGACUGUGAGGACUGUGGAUAACCUGCUGGAGGUGUCUGCCCGGCACCCCCAGCGCCUGGACCGCCACGGCUUCGUGUCCCGAGAGUUCUGCCGCACCUAUGUCCUGCCUGCUGAUGUCGACCCCUGGCGAGUCCGAGCUGCUCUCUCCCAUGAUGGCAUCUUAAACCUGGAAGCACCUCGGGGUGGCCGACAUUUGGACACAGAGGUCAAUGAGGUCUACAUCUCCCUGCUCCCUGCGCCUCCUGAUCCAGAGGAAGAGGAGGAGGCAGCCAUAGUUGAGCCCUGAUUGCCACAGACCCAGCACAGGAUCAAAUGCUUCGGCAUUUGAUCCUGAAAAGAAACAACAACAACAAC	[0.1927863359451294, 0.1460942178964615, 0.18786843121051788, 0.33016037940979004, 0.2394053041934967, 0.23808547854423523, 0.2999865412712097, 0.22457355260849, 0.16614612936973572, 0.21024347841739655, 0.2880120873451233, 0.21367430686950684, 0.2352202832698822, 0.39381685853004456, 0.634085476398468, 0.27388811111450195, 0.22945185005664825, 0.18094217777252197, 0.30786362290382385, 0.3161558508872986, 0.2211316078901291, 0.28690218925476074, 0.298611044883728, 0.2840445041656494, 0.10540962219238281, 0.11445249617099762, 0.2045324444770813, 0.054180558770895004, 0.02278750389814377, 0.2966664433479309, 0.1220482811331749, 0.6541001200675964, 0.11227405071258545, 0.6083065271377563, 0.9307047128677368, 0.8849703073501587, 0.6951528787612915, 0.5189866423606873, 0.11925336718559265, 0.7514026761054993, 0.18981868028640747, 0.8388919830322266, 0.36209195852279663, 0.38521432876586914, 0.11209066212177277, 0.03344082459807396, 0.05942104011774063, 0.18273144960403442, 0.05147301405668259, 0.11976418644189835, 0.3112579584121704, 0.3308601379394531, 0.10428249835968018, 0.029209863394498825, 0.3850899934768677, 0.20568838715553284, 0.952846109867096, 0.08749246597290039, 0.2325783371925354, 0.21502216160297394, 0.047293830662965775, 0.42179131507873535, 0.6858357191085815, 0.14433708786964417, 0.2859784960746765, 0.7464643716812134, 0.9970513582229614, 1.0022304058074951, 0.017976481467485428, 0.00037337467074394226, 0.002764906734228134, 0.06519336998462677, 0.0026115402579307556, 0.2406863272190094, 0.008268993347883224, 0.1171761304140091, 0.17250972986221313, 0.47729045152664185, 0.11049245297908783, 0.35996824502944946, 0.7795040607452393, 0.22655673325061798, 0.3282485902309418, 0.6246236562728882, 0.5422177314758301, 0.17767606675624847, 0.004450902342796326, 0.11359189450740814, 0.40893998742103577, 0.40587109327316284, 0.20239433646202087, 0.4481152296066284, 0.9343529939651489, 1.0013723373413086, 0.37793856859207153, 0.21782736480236053, 0.2359216958284378, 0.19230231642723083, 0.21269428730010986, 0.1551438868045807, 0.12162140011787415, 0.09625820815563202, 0.3253098726272583, 0.25175854563713074, 0.17765964567661285, 0.2686408460140228, 0.004069127142429352, 0.06586673855781555, 0.07149359583854675, 0.21071171760559082, 0.026049885898828506, 0.0014505349099636078, 0.0005958862602710724, 0.0026514343917369843, 0.24451231956481934, 0.1348591148853302, 0.32640010118484497, 0.5729825496673584, 0.002352498471736908, 0.018199700862169266, 0.036598123610019684, 0.06072142720222473, 0.35825324058532715, 0.0785200446844101, 0.15317659080028534, 0.00048065185546875, 0.042483266443014145, 0.06854858994483948, 0.03889954090118408, 0.06460852921009064, 0.11418775469064713, 0.04860544204711914, 0.12849706411361694, 0.0018036812543869019, 0.10507026314735413, 0.1424967348575592, 0.08456794917583466, 0.003943592309951782, 0.14233314990997314, 0.09800583124160767, 0.004564955830574036, 0.030450407415628433, 0.08565522730350494, 0.11626541614532471, 0.1958116590976715, 0.19068503379821777, 0.15537238121032715, 0.034094247967004776, 0.1575642228126526, 0.9104453921318054, 1.002234697341919, 0.8064397573471069, 0.4741651117801666, 0.0037361569702625275, 0.05735434219241142, 0.0725766271352768, 0.28976893424987793, 0.5848146080970764, 0.20783624053001404, 0.4885531961917877, 0.9905570149421692, 0.8355038166046143, 0.06559589505195618, 0.15102991461753845, 0.07439382374286652, 0.31004029512405396, 0.4424072206020355, 0.25909873843193054, 0.2692403793334961, 0.41843363642692566, 0.10978580266237259, 0.09926456212997437, 0.039244599640369415, 0.10641305148601532, 0.224735826253891, 0.06446558237075806, 0.49148786067962646, 0.9945138096809387, 0.4486303925514221, 0.9913468956947327, 0.7283578515052795, 0.2346719652414322, 0.337427020072937, 0.30443474650382996, 0.09734691679477692, 0.4725431799888611, 0.5389519929885864, 0.5828156471252441, 0.42494118213653564, 0.5833851099014282, 0.23210304975509644, 0.22088375687599182, 0.10474106669425964, 0.01621290296316147, 0.39274245500564575, 0.10002057999372482, 0.7017132639884949, 0.7578888535499573, 1.002223014831543, 1.0034376382827759, 0.054990366101264954, 0.00628579780459404, 0.0008441992104053497, 0.04839586466550827, 0.16523152589797974, 0.18901079893112183, 0.5771610736846924, 0.4636588394641876, 0.3443880081176758, 0.38255834579467773, 0.23356950283050537, 0.24505619704723358, 0.514113187789917, 0.2770639657974243, 0.7476719617843628, 0.23368817567825317, 0.3428223133087158, 0.31967249512672424, 0.6229285597801208, 0.6745794415473938, 0.6525191068649292, 0.19507287442684174, 0.19431406259536743, 0.3119467496871948, 0.1748999059200287, 0.307163268327713, 0.14384454488754272, 0.4758310317993164, 0.375912606716156, 0.09394349157810211, 0.3513075113296509, 0.3993852138519287, 0.9926612973213196, 0.8802552819252014, 0.09156198054552078, 0.17317354679107666, 0.3550815284252167, 0.08317504823207855, 0.07232628762722015, 0.14419369399547577, 0.10880923271179199, 0.13253240287303925, 0.2542642652988434, 0.11060193926095963, 0.03117835521697998, 0.16201052069664001, 0.3394537568092346, 0.08391214907169342, 0.18313685059547424, 0.4488552510738373, 0.42777562141418457, 0.1022321805357933, 0.1616230458021164, 0.006436869502067566, 0.04368731752038002, 0.0022349171340465546, 0.05959467962384224, 0.32073643803596497, 0.004505898803472519, 0.0015578456223011017, 0.0003601685166358948, 0.000703226774930954, 0.005549177527427673, 0.04397021234035492, 0.029227018356323242, 0.07233184576034546, 0.13426557183265686, 0.08825453370809555, 0.11617592722177505, 0.22125932574272156, 0.06734900176525116, 0.1481899470090866, 0.3376973271369934, 0.09487441182136536, 0.21664223074913025, 0.25130000710487366, 0.14301568269729614, 0.09611211717128754, 0.3386542499065399, 0.26407912373542786, 0.1865842491388321, 0.006097927689552307, 0.006212927401065826, 0.6661502718925476, 0.6405609846115112, 0.46164271235466003, 0.46990978717803955, 0.26538804173469543, 0.3456626534461975, 0.44797730445861816, 0.05804745852947235, 0.07297685742378235, 0.1271069347858429, 0.3612883388996124, 0.5520201325416565, 0.005405832082033157, 0.038673315197229385, 0.3852674961090088, 0.7144421339035034, 0.37308451533317566, 0.29216268658638, 0.5732502937316895, 0.24555715918540955, 0.09621943533420563, 0.10361811518669128, 0.2043907791376114, 0.14389604330062866, 0.5015338063240051, 0.061064254492521286, 0.14779481291770935, 0.7031291723251343, 0.8243374824523926, 1.000504732131958, 0.37377989292144775, 0.26023921370506287, 0.047866180539131165, 0.09033658355474472, 0.13137471675872803, 0.31277137994766235, 0.05652698501944542, 0.06213948503136635, 0.24539002776145935, 0.11988748610019684, 0.1723063737154007, 0.37528806924819946, 0.19325456023216248, 0.7051756978034973, 0.647560179233551, 0.4001203775405884, 0.5047405362129211, 0.21928848326206207, 0.32563549280166626, 0.9993718266487122, 0.007240727543830872, 0.0017326101660728455, 0.0019863732159137726, 0.08084750175476074, 0.1355462372303009, 0.19628775119781494, 0.13771437108516693, 0.25660890340805054, 0.17528557777404785, 0.24917110800743103, 0.1978672295808792, 0.016308043152093887, 0.13593995571136475, 0.11914296448230743, 0.14127472043037415, 0.3200812339782715, 0.06512965261936188, 0.13705359399318695, 0.1874544620513916, 0.04777059331536293, 0.0032193511724472046, 0.05553038418292999, 0.002923380583524704, 0.0003030747175216675, 0.04965171590447426, 0.18265476822853088, 0.11507365107536316, 0.0775405690073967, 0.051690723747015, 0.1834193468093872, 0.8646084666252136, 0.2717142105102539, 0.35931122303009033, 0.40784189105033875, 0.18007037043571472, 0.10157636553049088, 0.1393074095249176, 0.48015397787094116, 0.18149688839912415, 0.34216129779815674, 0.8802189826965332, 1.0009913444519043, 0.9769927859306335, 0.9170283079147339, 0.5909774303436279, 0.09168192744255066, 0.125764399766922, 0.18564364314079285, 0.3023778200149536, 0.25818678736686707, 0.3921729624271393, 0.0964939147233963, 0.2411043345928192, 0.22924348711967468, 0.4377667307853699, 0.27674001455307007, 0.18460488319396973, 0.3805775046348572, 0.4941532611846924, 0.05315002053976059, 0.003808945417404175, 0.004783183336257935, 0.06302846223115921, 0.20567840337753296, 0.14700298011302948, 0.0656435638666153, 0.06243353337049484, 0.015249136835336685, 0.19532671570777893, 0.22643515467643738, 0.13988535106182098, 0.7220286726951599, 0.9932438731193542, 0.9775564074516296, 1.0022366046905518, 0.24856515228748322, 0.017005309462547302, 0.1595153510570526, 0.17642663419246674, 0.006026420742273331, 0.09723308682441711, 0.7331457138061523, 0.47466009855270386, 0.32098114490509033, 0.3604283332824707, 0.252780020236969, 0.33451756834983826, 0.19247910380363464, 0.16421326994895935, 0.9242385625839233, 0.999075174331665, 0.13901358842849731, 0.24859246611595154, 0.16364383697509766, 0.08907884359359741, 0.05485416576266289, 0.11451444029808044, 0.35145968198776245, 0.39847832918167114, 0.22946342825889587, 1.0015361309051514, 0.18043524026870728, 0.15305884182453156, 0.1830196976661682, 0.1511044204235077, 0.02380872517824173, 0.022587407380342484, 0.16024315357208252, 0.14582836627960205, 0.06744804978370667, 0.15630888938903809, 0.024422161281108856, 0.005273845046758652, 0.004306517541408539, 0.13997599482536316, 0.07879091799259186, 0.2051859349012375, 0.18431641161441803, 0.026494663208723068, 0.01982412114739418, 0.18713954091072083, 0.004488445818424225, 0.05292358621954918, 0.35289114713668823, 0.2852325439453125, 0.7434133291244507, 0.3470090627670288, 0.16106677055358887, 0.202717587351799, 0.42023956775665283, 0.32994747161865234, 0.47689610719680786, 1.0011403560638428, 0.39903023838996887, 0.6387973427772522, 0.42136168479919434, 0.3765482008457184, 0.3226923942565918, 0.5092231631278992, 0.1376134753227234, 0.14492863416671753, 0.08255133777856827, 0.05199480801820755, 0.14684328436851501, 0.23751044273376465, 0.00484597310423851, 0.12121295928955078, 0.11740942299365997, 0.12322385609149933, 0.11713377386331558, 0.08480647206306458, 0.6916657090187073, 0.6537305116653442, 0.37410372495651245, 0.3766615390777588, 0.24551551043987274, 0.6476736664772034, 0.3474470376968384, 0.16430974006652832, 0.08467942476272583, 0.03389511629939079, 0.004105269908905029, 0.020677365362644196, 0.3963899612426758, 0.3720775842666626, 1.0017709732055664, 0.3187940716743469, 1.0007209777832031, 0.22652721405029297, 0.12127778679132462, 0.02477223053574562, 0.4062119126319885, 0.08068697899580002, 0.3147072196006775, 0.34987133741378784, 0.6265854239463806, 0.046958405524492264, 0.036518603563308716, 0.025188930332660675, 0.06857462227344513, 0.15575505793094635, 0.30766087770462036, 0.22697092592716217, 0.07847805321216583, 0.23139166831970215, 0.10511578619480133, 0.07123570889234543, 0.14801695942878723, 0.22005213797092438, 0.1359124481678009, 0.10002252459526062, 0.15370550751686096, 0.12503960728645325, 0.33124592900276184, 0.05509878695011139, 0.09495218098163605, 0.5133662223815918, 0.6204579472541809, 0.9686928391456604, 0.670533299446106, 0.0023957565426826477, 0.10691346228122711, 0.1430770307779312, 0.1542035937309265, 0.1582121104001999, 0.41620779037475586, 0.140900656580925, 0.1626129150390625, 0.17092126607894897, 0.032181330025196075, 0.06818665564060211, 0.19492977857589722, 0.24620477855205536, 0.5722360014915466, 0.37406325340270996, 0.23727983236312866, 0.18546617031097412, 0.46740448474884033, 0.2972205579280853, 0.39889830350875854, 0.18747937679290771, 0.29707038402557373, 0.26709720492362976, 0.2279527336359024, 0.24991881847381592, 0.29975178837776184, 0.23575565218925476, 0.23710986971855164, 0.30450135469436646, 0.23858965933322906, 0.22871053218841553, 0.28762298822402954, 0.2621040642261505, 0.2857784628868103]	[0.10258596390485764, 0.08270999789237976, 0.09174603223800659, 0.5327544808387756, 0.6066845655441284, 0.42514681816101074, 0.0908639132976532, 0.4591462016105652, 0.28093916177749634, 0.13479158282279968, 0.3294615149497986, 0.06506805866956711, 0.7127873301506042, 0.142342209815979, 0.2077450454235077, 0.483893483877182, 0.06959667056798935, 0.43610429763793945, 0.13375484943389893, 0.1529330313205719, 0.33234715461730957, 0.06853693723678589, 0.29842647910118103, 0.4247075319290161, 0.8882887363433838, 0.6585026979446411, 0.050500765442848206, 0.0364597886800766, 0.04256261885166168, 0.3606116771697998, 0.13393324613571167, 0.8291339874267578, 0.14266762137413025, 0.8134382963180542, 0.185287743806839, 0.21280449628829956, 0.9955781698226929, 0.10150711238384247, 0.07647037506103516, 0.8231583833694458, 0.11304640024900436, 1.0018900632858276, 0.5778424143791199, 0.07941430062055588, 0.08637019246816635, 0.3578512668609619, 0.13547518849372864, 0.11418521404266357, 0.21957658231258392, 0.5024678707122803, 0.15221670269966125, 0.13060832023620605, 0.34940817952156067, 0.3166672885417938, 0.67533278465271, 0.08344337344169617, 1.0018718242645264, 0.627704381942749, 0.07734375447034836, 0.877031147480011, 0.0533822625875473, 0.6425538659095764, 0.22155213356018066, 0.4033234119415283, 0.4109318256378174, 0.16194231808185577, 0.05968683958053589, 1.0015608072280884, 0.27313774824142456, 0.08689629286527634, 0.058929070830345154, 0.1208886131644249, 0.2736507058143616, 1.0003166198730469, 1.00095534324646, 0.8641030192375183, 0.5049192905426025, 0.1417376697063446, 0.28807806968688965, 0.1676696538925171, 0.8604273796081543, 0.865204930305481, 0.6167525053024292, 0.8408668041229248, 0.20430579781532288, 0.048635855317115784, 0.09757117927074432, 0.348681777715683, 0.1662396937608719, 0.89442378282547, 0.8970253467559814, 0.2407325804233551, 0.6299499869346619, 0.2456500232219696, 0.08959504216909409, 0.1692909449338913, 0.4450400173664093, 0.4146580696105957, 0.11098102480173111, 0.06449867784976959, 0.831794261932373, 0.5351369380950928, 0.1552186906337738, 0.6999049186706543, 0.10074000060558319, 0.10331439971923828, 0.15335115790367126, 0.25617051124572754, 0.3216150104999542, 0.11463846266269684, 0.2653948664665222, 0.09821203351020813, 0.14914947748184204, 0.24271924793720245, 0.9998092651367188, 0.15610991418361664, 0.8164539933204651, 0.21032139658927917, 0.06646206229925156, 0.03216557204723358, 0.05421030521392822, 0.05802881717681885, 0.6259483098983765, 0.07106426358222961, 0.04467472434043884, 0.1295662224292755, 0.28236791491508484, 0.361600399017334, 0.1647895872592926, 0.36055147647857666, 0.956053614616394, 0.06295762956142426, 0.04862990975379944, 0.1736876517534256, 0.3240063786506653, 0.4124394655227661, 0.0646197497844696, 0.0498957484960556, 0.0441569983959198, 0.09235834330320358, 0.31348830461502075, 0.169221431016922, 0.11260861158370972, 0.369648277759552, 0.5263973474502563, 0.07131744921207428, 0.5419683456420898, 0.13780826330184937, 0.4061397612094879, 0.14459386467933655, 0.42130446434020996, 0.9861876368522644, 0.19083642959594727, 0.1274014115333557, 0.20446348190307617, 0.07459019124507904, 0.3020078241825104, 0.8077774047851562, 0.18406563997268677, 0.3653421700000763, 0.12026140093803406, 0.7858221530914307, 0.07562088966369629, 0.06231868267059326, 0.14525878429412842, 0.5527795553207397, 0.6132628917694092, 0.7972862720489502, 0.11035282164812088, 0.1699123978614807, 0.09429985284805298, 0.2375880777835846, 0.19544196128845215, 0.42365792393684387, 0.06696821004152298, 0.16518434882164001, 1.0008996725082397, 1.00120210647583, 0.16357368230819702, 0.25312402844429016, 0.2614253759384155, 0.39830008149147034, 0.1371147334575653, 0.0632273256778717, 0.05877320468425751, 0.6310344934463501, 0.23928755521774292, 0.151770681142807, 0.2222001999616623, 0.10034427046775818, 1.0009760856628418, 0.10604257136583328, 0.2632637619972229, 0.294971227645874, 0.5204556584358215, 0.651847243309021, 0.1380857229232788, 0.14258888363838196, 0.28098902106285095, 1.001760482788086, 0.32487863302230835, 0.1773737072944641, 0.12012267857789993, 0.2702491879463196, 0.942164957523346, 0.08720559626817703, 1.0001862049102783, 1.000850796699524, 0.08529078960418701, 0.876141369342804, 0.08771257847547531, 0.15441817045211792, 0.18458965420722961, 0.08369950950145721, 0.7561764121055603, 0.4564570188522339, 0.17229598760604858, 0.12852510809898376, 0.2803601026535034, 0.12249203026294708, 0.8305661082267761, 0.08203690499067307, 0.052372127771377563, 0.7294516563415527, 0.48866474628448486, 0.1456243097782135, 0.15235240757465363, 0.2207801192998886, 0.0597640722990036, 0.05524817109107971, 0.8102622628211975, 0.2351018637418747, 0.8528170585632324, 0.977574348449707, 0.718427300453186, 0.4593955874443054, 0.2035449594259262, 0.13105499744415283, 0.19237765669822693, 0.11677304655313492, 0.06130188703536987, 0.07306384295225143, 0.5090759992599487, 0.07177816331386566, 0.1679188311100006, 0.08461590856313705, 0.07598918676376343, 0.132547527551651, 0.20010367035865784, 0.2089867740869522, 0.15115489065647125, 0.5272414684295654, 0.47852709889411926, 0.4239816665649414, 0.046888113021850586, 0.04505135118961334, 0.2633548974990845, 0.5880153775215149, 0.2003052830696106, 0.08149521797895432, 0.10264520347118378, 0.09482516348361969, 0.14889459311962128, 0.34308740496635437, 0.1041223555803299, 0.48215675354003906, 0.16037523746490479, 0.7207933664321899, 0.37204915285110474, 0.15216225385665894, 0.05629543960094452, 0.049007102847099304, 0.6677993535995483, 0.831673264503479, 0.82453852891922, 0.09047245234251022, 0.4293062090873718, 0.3590479791164398, 0.6667486429214478, 0.862709105014801, 0.05541945993900299, 0.06069593131542206, 0.5419579744338989, 0.14308135211467743, 0.14637765288352966, 0.6441562175750732, 0.16743060946464539, 0.21037323772907257, 0.09886208176612854, 0.14472804963588715, 0.20269405841827393, 0.16723568737506866, 0.3184746503829956, 0.07435934990644455, 1.0005130767822266, 0.06659680604934692, 0.9983147978782654, 0.10358625650405884, 0.16777896881103516, 0.13410106301307678, 0.49462592601776123, 0.18244563043117523, 0.13601824641227722, 0.3617110252380371, 0.482127845287323, 0.1375880241394043, 0.6816977262496948, 0.7172629237174988, 0.6511685848236084, 0.5131871700286865, 0.21134287118911743, 0.780200719833374, 0.295171856880188, 0.0907658264040947, 0.14332130551338196, 0.26233971118927, 0.2477513551712036, 0.12420810014009476, 0.10595810413360596, 0.38244736194610596, 0.22947166860103607, 0.14102277159690857, 0.10890630632638931, 0.4690017104148865, 0.1598299890756607, 0.06709538400173187, 0.670879602432251, 0.2284630835056305, 0.12179561704397202, 0.16993054747581482, 0.4081481397151947, 0.07334235310554504, 1.0019629001617432, 0.37476611137390137, 0.17700785398483276, 0.20297463238239288, 0.2436850219964981, 0.13025537133216858, 0.0642363429069519, 0.10640379041433334, 0.5299181938171387, 0.0640396773815155, 1.0004982948303223, 0.13087999820709229, 0.2093730866909027, 0.28185686469078064, 0.3283156752586365, 0.07969509810209274, 0.9753354787826538, 0.12886780500411987, 0.540637195110321, 0.10876980423927307, 0.06622374057769775, 0.1925780177116394, 0.09194908291101456, 0.33565399050712585, 0.09972932934761047, 0.24358603358268738, 0.16299515962600708, 0.197307288646698, 0.1525781750679016, 0.397316038608551, 0.8563273549079895, 0.37275075912475586, 0.07718177884817123, 0.9634732007980347, 0.27680766582489014, 0.05315046012401581, 0.10339867323637009, 0.39433175325393677, 0.7756471037864685, 0.1408037394285202, 0.5856075286865234, 0.20904779434204102, 0.32035669684410095, 0.5688138008117676, 0.9977908134460449, 1.001564860343933, 0.838201642036438, 0.35889750719070435, 0.1384679228067398, 0.05182836949825287, 0.07102832943201065, 0.8959481716156006, 0.7112493515014648, 0.1628854125738144, 0.591221809387207, 0.7799986600875854, 0.9027485847473145, 0.40901827812194824, 0.1588832139968872, 0.7724806070327759, 0.08078892529010773, 0.024529844522476196, 0.060500457882881165, 0.3003813624382019, 0.13628417253494263, 0.0545196533203125, 0.1348775029182434, 0.22937503457069397, 0.22169235348701477, 0.08680799603462219, 0.5772237777709961, 0.9988998174667358, 0.8484902381896973, 0.18344199657440186, 0.24811851978302002, 0.3096989393234253, 0.0965501219034195, 0.06058815121650696, 0.6723833680152893, 0.6583739519119263, 0.6795756816864014, 0.8761960864067078, 0.75038081407547, 0.11431998759508133, 1.0007514953613281, 0.08878277987241745, 0.10617192089557648, 0.1346343457698822, 0.5021072626113892, 0.7570607662200928, 0.7969790697097778, 0.32307976484298706, 0.07006081193685532, 0.6531835794448853, 0.08243237435817719, 0.09035687893629074, 0.12218296527862549, 0.32133251428604126, 0.20483361184597015, 0.9703601598739624, 1.000553846359253, 0.9758066534996033, 0.18803443014621735, 0.28544366359710693, 0.11633366346359253, 0.14271682500839233, 0.20700182020664215, 0.44529905915260315, 0.14460498094558716, 0.07204566895961761, 0.3318445086479187, 0.0948924645781517, 0.12632666528224945, 0.15843787789344788, 0.14816173911094666, 0.12100879848003387, 0.09070513397455215, 0.7667887210845947, 0.0951991155743599, 0.23476126790046692, 0.08221094310283661, 0.08791527897119522, 0.1425822675228119, 0.20970375835895538, 0.1476692408323288, 0.050572991371154785, 1.0024431943893433, 0.22781531512737274, 0.37762650847435, 0.40832242369651794, 1.0016376972198486, 0.09797253459692001, 1.0012747049331665, 0.1264817863702774, 0.11788248270750046, 0.8959754705429077, 0.8476421236991882, 0.07736114412546158, 0.8706965446472168, 0.08332522213459015, 0.05907800793647766, 0.552621603012085, 0.076212078332901, 0.05667932331562042, 0.4782443940639496, 0.09016643464565277, 0.20294475555419922, 0.2965329885482788, 0.5259732007980347, 0.16025802493095398, 0.4405250549316406, 0.6109036803245544, 0.6500093936920166, 0.23680207133293152, 0.6933947205543518, 0.11459946632385254, 0.12094999849796295, 0.12550494074821472, 0.043541908264160156, 0.961936354637146, 0.09184219688177109, 0.3235100209712982, 0.22890718281269073, 0.2220737189054489, 0.12170109897851944, 0.04391235113143921, 0.9423298835754395, 0.19327577948570251, 0.18020175397396088, 0.09799666702747345, 0.22615423798561096, 0.29038214683532715, 0.6442487835884094, 0.754662036895752, 0.7778074145317078, 0.05785800516605377, 1.0002729892730713, 0.3207928240299225, 0.14211814105510712, 0.15555627644062042, 0.7716822624206543, 0.1248101219534874, 0.7949426174163818, 1.0004117488861084, 0.6032141447067261, 0.39625057578086853, 0.044676199555397034, 0.03959670662879944, 0.3915708661079407, 0.1535388082265854, 0.2897484302520752, 0.2621479332447052, 0.3470464050769806, 0.3325553834438324, 0.14772218465805054, 0.08273693174123764, 0.20220133662223816, 0.09750916063785553, 0.3455839157104492, 0.9346039295196533, 0.12303285300731659, 0.0723830908536911, 0.17812198400497437, 0.31743401288986206, 0.10717251896858215, 0.10933413356542587, 0.13514310121536255, 0.07049627602100372, 0.3739565908908844, 0.1402239054441452, 0.16297811269760132, 0.14155831933021545, 0.13314445316791534, 0.007001474499702454, 0.4902016520500183, 0.5507388114929199, 0.7039772272109985, 0.6143690347671509, 0.08261522650718689, 0.5904160141944885, 0.534564733505249, 0.5006505250930786, 0.5160301327705383, 0.40479356050491333, 0.4506014585494995, 0.5010712146759033, 0.4140951633453369, 0.4492880403995514, 0.5175634622573853, 0.43497082591056824, 0.46754834055900574, 0.5406783223152161, 0.4214423596858978, 0.45752543210983276, 0.4815230369567871]
ENSG00000170293.9	human-mRNA	269	GGGGGCCUGUGCUUUAACGGCAGUGCCUUCGUCUUGUACCUCUCUGCCGCUGUUGUAGAUGCAUCUUCCGUCUCCCCUGAGAGGGACAGUCACAACUUCAACAGCUGGGCGGCCUCAUCGUUCUUUGCCUUCCUGGUCACCAUCUGCUACGCUGGAAAUACAUAUUUCAGUUUUAUAGCAUGGAGAUCCAGGACCAUACAGUGAUUUACCAUUUUGAUAAUUAAAAGGAAAAAAAAAGGAAGACUCUCACUGUAAAAACAGCUGUAGGU	GGGAACGACUCGAGUAGAGUCGAAAAGGGGGCCUGUGCUUUAACGGCAGUGCCUUCGUCUUGUACCUCUCUGCCGCUGUUGUAGAUGCAUCUUCCGUCUCCCCUGAGAGGGACAGUCACAACUUCAACAGCUGGGCGGCCUCAUCGUUCUUUGCCUUCCUGGUCACCAUCUGCUACGCUGGAAAUACAUAUUUCAGUUUUAUAGCAUGGAGAUCCAGGACCAUACAGUGAUUUACCAUUUUGAUAAUUAAAAGGAAAAAAAAAGGAAGACUCUCACUGUAAAAACAGCUGUAGGUGGAUGCUACACCCUUCGGGGUGUAGCAUCCAAAAGAAACAACAACAACAAC	[0.1533580720424652, 0.11504663527011871, 0.08472391217947006, 0.1658192127943039, 0.08037298172712326, 0.06302199512720108, 0.15136709809303284, 0.08059066534042358, 0.1992691159248352, 0.2812933921813965, 0.43169134855270386, 0.08632372319698334, 0.10397625714540482, 0.22710463404655457, 0.6230258941650391, 0.13891823589801788, 0.0960594117641449, 0.05308257043361664, 0.11199674755334854, 0.17890560626983643, 0.09712681174278259, 0.16339924931526184, 0.1846017837524414, 0.16970747709274292, 0.09049840271472931, 0.08209741115570068, 0.04901392385363579, 0.00012081116437911987, 0.00011872872710227966, 0.00011403486132621765, 0.00013987720012664795, 0.0007776021957397461, 0.0007865875959396362, 0.2626957893371582, 0.11335422843694687, 0.6062705516815186, 1.000387191772461, 0.26854583621025085, 0.9983628988265991, 0.9673364758491516, 1.002004861831665, 0.9853047728538513, 0.1678561270236969, 0.35236257314682007, 0.17425817251205444, 0.0005466490983963013, 0.0007568635046482086, 0.0016683973371982574, 0.0071162693202495575, 0.2978894114494324, 0.7522878646850586, 0.0011629946529865265, 0.00030237436294555664, 0.07446535676717758, 0.13903242349624634, 0.013582777231931686, 0.1932673156261444, 0.047399792820215225, 0.0777633786201477, 0.21702659130096436, 0.9280821681022644, 0.2907595634460449, 0.5350906252861023, 0.552152693271637, 0.0022749528288841248, 0.0002531781792640686, 0.050997473299503326, 0.0007049702107906342, 0.002304643392562866, 0.09242428839206696, 0.2686878442764282, 0.15148001909255981, 0.001758277416229248, 0.014370348304510117, 0.011114511638879776, 0.13381211459636688, 0.08061087131500244, 0.0010939724743366241, 0.3282420039176941, 0.04723851755261421, 0.2072325348854065, 0.31332892179489136, 0.18600372970104218, 0.00012170523405075073, 0.47528544068336487, 0.3932434320449829, 0.118384450674057, 0.23666876554489136, 0.5082269906997681, 0.16652768850326538, 0.21942514181137085, 0.5321592092514038, 0.12048724293708801, 0.11057397723197937, 0.03365969657897949, 1.0014219284057617, 0.10261843353509903, 0.2513233423233032, 0.311199426651001, 0.05831630155444145, 0.13336627185344696, 0.003870870918035507, 0.34321144223213196, 0.9425446391105652, 0.16928067803382874, 0.3568706512451172, 0.0002951622009277344, 0.1892530620098114, 0.46978768706321716, 0.030744928866624832, 0.00014395639300346375, 0.14671900868415833, 0.37987348437309265, 0.1269415020942688, 0.2398480772972107, 0.6182295680046082, 0.18262696266174316, 0.10348120331764221, 0.009682383388280869, 0.9494665265083313, 0.7758703231811523, 0.1131976842880249, 0.4394621253013611, 0.38568270206451416, 0.13066501915454865, 0.2996453642845154, 0.13768625259399414, 0.0005611591041088104, 0.0829145759344101, 0.04845399782061577, 0.0836058184504509, 0.9181559681892395, 0.031730011105537415, 0.196121484041214, 0.039757948368787766, 0.04439171031117439, 0.05924678593873978, 0.05432455241680145, 0.0017546266317367554, 0.0015971772372722626, 0.3398404121398926, 0.014008011668920517, 0.6430769562721252, 0.2886098325252533, 0.11760598421096802, 0.383574903011322, 0.4467824697494507, 0.10683965682983398, 0.00028830021619796753, 0.5996320247650146, 0.5481765866279602, 0.875261127948761, 0.20232386887073517, 0.0012223422527313232, 0.0015603303909301758, 0.10885603725910187, 0.21301406621932983, 8.140876889228821e-05, 7.197633385658264e-05, 0.0019673071801662445, 4.233792424201965e-05, 5.1040202379226685e-05, 0.04023418202996254, 0.003658752888441086, 0.035499125719070435, 0.27110224962234497, 7.849931716918945e-05, 0.21034841239452362, 0.33290404081344604, 0.46681082248687744, 0.7509909868240356, 0.0011458918452262878, 0.0005802959203720093, 0.057446226477622986, 0.0771709457039833, 0.3735053837299347, 8.548051118850708e-05, 0.0015145540237426758, 0.0016831234097480774, 0.013594716787338257, 0.4977654218673706, 0.0002002716064453125, 0.0547805018723011, 0.012360900640487671, 1.0012246370315552, 0.5996400713920593, 1.0021873712539673, 0.45883089303970337, 1.0020346641540527, 0.9995778203010559, 0.43793249130249023, 0.004359554499387741, 0.0002713613212108612, 6.897002458572388e-05, 0.0006848499178886414, 0.00014635920524597168, 0.00013043731451034546, 0.00025247782468795776, 0.41057711839675903, 1.0007827281951904, 0.9991081953048706, 0.4139861464500427, 0.03499620780348778, 0.0006138831377029419, 0.03078053891658783, 0.0005996190011501312, 0.08088527619838715, 6.911531090736389e-05, 9.914487600326538e-05, 0.19923844933509827, 0.0001100301742553711, 0.1117558628320694, 0.4722798466682434, 0.03706159442663193, 4.064291715621948e-05, 0.0006315149366855621, 0.00011067837476730347, 0.00010478496551513672, 0.0010231658816337585, 0.0032296665012836456, 0.0018401890993118286, 0.27039068937301636, 0.36992907524108887, 0.2609877288341522, 0.0014687851071357727, 0.0012826435267925262, 0.0013132616877555847, 0.00020413100719451904, 0.2678031325340271, 0.36493340134620667, 0.2709681987762451, 0.15847823023796082, 0.7193460464477539, 0.8168850541114807, 0.014258366078138351, 0.09243422746658325, 0.4155195355415344, 0.036860283464193344, 0.13697761297225952, 0.23534336686134338, 0.7606602311134338, 0.9983822107315063, 0.905237078666687, 0.8009536266326904, 0.9990543127059937, 0.5477132201194763, 1.00136137008667, 1.002582311630249, 0.5234580039978027, 0.5840411186218262, 0.5215389132499695, 0.6383876204490662, 0.5716180801391602, 0.14183904230594635, 0.9866384863853455, 0.19909074902534485, 0.03606956824660301, 0.0071326568722724915, 0.0010907873511314392, 0.004778563976287842, 0.003385774791240692, 0.002292286604642868, 0.003660086542367935, 0.46158695220947266, 7.217377424240112e-05, 0.6253170371055603, 0.3118845224380493, 0.2382160872220993, 0.40188226103782654, 0.06125194579362869, 0.01702858880162239, -0.00012204796075820923, 0.0001225210726261139, 0.6132546663284302, 0.047246381640434265, 0.010164450854063034, 0.06146363168954849, 0.03473847359418869, 0.4380490183830261, 0.3536856770515442, 0.3479410409927368, 0.029565490782260895, 0.08050262182950974, 0.007067970931529999, 0.065097376704216, 0.013258557766675949, 0.16242478787899017, 0.10774556547403336, 0.27478092908859253, 0.041956331580877304, 0.45757603645324707, 0.03875086456537247, 0.09310664981603622, 0.3669891357421875, 0.2129490077495575, 0.09744733572006226, 0.00028289854526519775, 0.010788198560476303, 0.19026342034339905, 0.043679848313331604, 0.010726690292358398, 0.13251352310180664, 0.0609646737575531, 0.0935867428779602, 0.1714201420545578, 0.12080179154872894, 0.0774950385093689, 0.034445300698280334, 0.2682775557041168, 0.6423780918121338, 0.9818727374076843, 0.3907889127731323, 0.020678460597991943, 0.05087593197822571, 0.041768595576286316, 0.2709745168685913, 0.13772828876972198, 0.23123401403427124, 0.13679130375385284, 0.11455167829990387, 0.09934177994728088, 0.17330017685890198, 0.15828149020671844, 0.12239211797714233, 0.1150805801153183, 0.4891201853752136, 0.5399905443191528, 0.43366900086402893, 0.34046584367752075, 0.46852484345436096, 0.3579237461090088, 0.4762950539588928, 0.22201234102249146, 0.2754485607147217, 0.28591060638427734, 0.21347284317016602, 0.25100842118263245, 0.292446494102478, 0.2024570107460022, 0.23225748538970947, 0.2723277807235718, 0.19792726635932922, 0.21268907189369202, 0.23613381385803223, 0.19214187562465668, 0.2150094211101532]	[0.1550138294696808, 0.12099944800138474, 0.11401081085205078, 0.338569313287735, 0.4197709858417511, 0.32402700185775757, 0.0598464161157608, 0.2788376808166504, 0.7457665205001831, 0.14221805334091187, 0.6534128189086914, 0.06069231033325195, 0.527046799659729, 0.14275561273097992, 0.1947532594203949, 0.47964659333229065, 0.026866674423217773, 0.3211030662059784, 0.11720550060272217, 0.13948118686676025, 0.30280932784080505, 0.07432477921247482, 0.19781264662742615, 0.2350635528564453, 0.6731680631637573, 0.7974717617034912, 0.0012931227684020996, 6.060302257537842e-05, 4.556775093078613e-05, 7.69495964050293e-05, 0.001715436577796936, 0.22708582878112793, 0.04742409288883209, 0.10156427323818207, 0.07005657255649567, 0.0840228721499443, 0.08233293890953064, 0.5249356627464294, 0.01340128481388092, 0.058142513036727905, 0.3485693633556366, 0.8945193290710449, 0.9941383600234985, 1.0002696514129639, 0.0009729713201522827, 0.06777431815862656, 0.1658530980348587, 0.24169236421585083, 0.0002215951681137085, 0.38308584690093994, 0.22630983591079712, 0.19088788330554962, 0.12363393604755402, 0.0010648369789123535, 0.015676721930503845, 0.31913602352142334, 0.0016705095767974854, 0.1095975935459137, 0.42854881286621094, 0.008058443665504456, 0.05065087974071503, 0.07282084971666336, 0.1352148801088333, 0.9647490978240967, 0.40772539377212524, 0.011489033699035645, 0.03617134690284729, 0.3817234933376312, 0.10209159553050995, 0.15897151827812195, 0.11624014377593994, 0.13547830283641815, 0.3229981064796448, 0.4809623062610626, 0.1446797400712967, 0.33901119232177734, 0.009886875748634338, 0.0003639906644821167, 0.009947478771209717, 0.0003855377435684204, 0.05418562889099121, 0.03751318156719208, 0.3641585111618042, 0.0001093745231628418, 0.9875768423080444, 0.022109821438789368, 0.09198388457298279, 1.0000094175338745, 0.999455451965332, 0.03355179727077484, 0.4143564999103546, 0.0336797833442688, 0.000628352165222168, 0.2850850224494934, 0.20333324372768402, 0.035003989934921265, 0.09930282086133957, 0.416958212852478, 0.03733931481838226, 0.08412403613328934, 0.8562840223312378, 0.5391879081726074, 0.8804967403411865, 0.31397438049316406, 0.0008775591850280762, 0.6547690629959106, 8.635222911834717e-05, 0.8312134742736816, 0.03325644135475159, 0.00033026933670043945, 3.56137752532959e-05, 0.3526209592819214, 1.0034232139587402, 0.44150489568710327, 0.010663256049156189, 0.19940850138664246, 1.0003024339675903, 0.9875819683074951, 0.8438873887062073, 0.6971826553344727, 0.7200204133987427, 0.5298608541488647, 0.02212931215763092, 0.02493026852607727, 0.6038281917572021, 0.41865789890289307, 0.422459214925766, 0.4813634753227234, 0.3536739945411682, 0.11474770307540894, 0.33772748708724976, 0.17257902026176453, 0.12994804978370667, 0.0006005316972732544, 0.13535858690738678, 0.7438642978668213, 0.0012713223695755005, 0.003998711705207825, 0.943303644657135, 0.1301383674144745, 0.032334402203559875, 0.40397459268569946, 0.8061463832855225, 0.026390165090560913, 0.44381141662597656, 0.08509788662195206, 0.02498003840446472, 0.0010607987642288208, 0.21391841769218445, 0.030488237738609314, 0.00830252468585968, 0.013185843825340271, 0.06949883699417114, 0.522222101688385, 0.28518420457839966, 0.03854525089263916, 0.006773054599761963, 0.0002006441354751587, 0.0001525282859802246, 0.09218896925449371, 4.392862319946289e-05, 5.830824375152588e-05, 0.06667125225067139, 0.16889610886573792, 0.9720014333724976, 0.08595675230026245, 0.00011596083641052246, 0.17002137005329132, 0.19137468934059143, 1.0042293071746826, 0.18454596400260925, 0.12381534278392792, 0.04032975435256958, 0.06227575242519379, 0.28932613134384155, 1.0014710426330566, 7.505714893341064e-05, 0.0008813142776489258, 0.06723949313163757, 0.00015118718147277832, 0.0013223141431808472, 2.384185791015625e-05, 0.07956749200820923, 0.803715705871582, 0.33615249395370483, 1.001941204071045, 1.0017437934875488, 0.9994823932647705, 0.43697407841682434, 0.9976900815963745, 0.001580655574798584, 5.672872066497803e-05, 4.5925378799438477e-05, 0.0005586594343185425, 0.040903449058532715, 6.628036499023438e-05, 0.0001986175775527954, 0.0022214949131011963, 0.17270316183567047, 0.20034992694854736, 1.0016155242919922, 0.01781044900417328, 0.006743505597114563, 0.03814099729061127, 0.2005566507577896, 0.34744250774383545, 0.03913065791130066, 6.522238254547119e-05, 4.519522190093994e-05, 0.9913240075111389, 6.26593828201294e-05, 0.3183819055557251, 0.3440913259983063, 0.037368692457675934, 0.0008370280265808105, 0.1823851764202118, 8.860230445861816e-05, 4.360079765319824e-05, 0.4245566725730896, 1.0040600299835205, 0.5611778497695923, 0.9988806247711182, 0.12937107682228088, 0.27102768421173096, 0.27244099974632263, 0.19803836941719055, 0.00016224384307861328, 0.009371250867843628, 0.00026530027389526367, 0.6951186060905457, 0.0009698420763015747, 0.0009033530950546265, 0.00223541259765625, 1.0027859210968018, 0.2606333792209625, 0.11508864909410477, 0.9998570680618286, 0.00017660856246948242, 0.0005666762590408325, 0.0005243569612503052, 0.002112165093421936, 0.00365602970123291, 1.0026233196258545, 0.36800485849380493, 0.800869345664978, 0.9957394599914551, 0.2104583978652954, 0.3032405376434326, 0.3967518210411072, 0.4859864115715027, 0.5144254565238953, 1.0039103031158447, 0.08325400203466415, 0.26828429102897644, 0.11990552395582199, 0.004600450396537781, -0.0002602487802505493, 7.861852645874023e-05, 0.014660939574241638, 0.28430861234664917, 0.5619904398918152, 0.9186831712722778, 0.9040336012840271, 0.05090911686420441, 7.924437522888184e-05, 0.9868209362030029, 0.5991982221603394, 0.0009760558605194092, 0.9240382313728333, 0.981844425201416, 0.11137743294239044, 0.9106950759887695, 0.0006779283285140991, 0.2596135139465332, 0.29419952630996704, 0.2218906432390213, 0.01998750865459442, 0.0005040615797042847, 0.16504418849945068, 0.12852509319782257, 0.3833720088005066, 0.5308897495269775, 0.6355109214782715, 0.6539957523345947, 0.7079566717147827, 0.4576224386692047, 0.0268995463848114, 0.4293164908885956, 0.022498786449432373, 0.04479268193244934, 0.054955169558525085, 0.30228593945503235, 0.001932978630065918, 0.10565736889839172, 0.010858327150344849, 0.002770856022834778, 0.0001248568296432495, 0.28056663274765015, 0.050961315631866455, 0.0393805056810379, 0.23565015196800232, 0.08248746395111084, 0.2200990617275238, 0.3328923285007477, 0.18719732761383057, 0.1281258761882782, 0.03834271430969238, 0.04576870799064636, 0.028476685285568237, 0.2839334011077881, 0.9990506172180176, 0.10732924193143845, 0.020643040537834167, 0.059385791420936584, 0.16143935918807983, 0.09851782023906708, 0.15296795964241028, 0.12943749129772186, 0.16546842455863953, 0.22024103999137878, 0.34566739201545715, 0.24099548161029816, 0.1785646677017212, 0.4384154975414276, 0.32940834760665894, 0.3062646985054016, 0.4000967741012573, 0.547758936882019, 0.5202089548110962, 0.1142064779996872, 0.5486650466918945, 0.4794841408729553, 0.3820827901363373, 0.5207049250602722, 0.3447052240371704, 0.3525301218032837, 0.5001286864280701, 0.3303448557853699, 0.3266942501068115, 0.4942445158958435, 0.32945385575294495, 0.33265745639801025, 0.5112573504447937, 0.3042793869972229, 0.29949867725372314, 0.4295911490917206]
ENSG00000170382.12	human-mRNA	959	GGGCCCGUGUCCGCUUCAUCGAGCCGCAAUCCACCCUGUGUGCGGAGCCUCCGGACCUCCAGCGCCUCCCGGUCCGUGAGGUGCCCUUCCGGGAGAUGACGGACCACUGUUUGCCCCUCAUCUCCCCACGAAGCUUCCCCCCAAGCCUCCAGGUAGCCAGUGGAGAGAGCAUGGUGCUGCAUUGCCGGGCACUGGCCGAACCCGAACCCGAGAUCUACUGGGUCACUCCAGCUGGGCUUCGACUGACACCUGCCCAUGCAGGCAGGAGGUACCGGGUGUACCCCGAGGGGACCCUGGAGCUGCGGAGGGUGACAGCAGAAGAGGCAGGGCUAUACACCUGUGUGGCCCAGAACCUGGUGGGGGCUGACACUAAGACGGUUAGUGUGGUUGUGGGCCGUGCUCUCCUCCAGCCAGGCAGGGACGAAGGACAGGGGCUGGAGCUCCGGGUGCAGGAGACCCACCCCUAUCACAUCCUGCUAUCUUGGGUCACCCCACCCAACACAGUGUCCACCAACCUCACCUGGUCCAGUGCCUCCUCCCUCCGGGGCCAGGGGGCCACAGCUCUGGCCCGCCUGCCUCGGGGAACCCACAGCUACAACAUUACCCGCCUCCUUCAGGCCACGGAGUACUGGGCCUGCCUGCAAGUGGCCUUUGCUGAUGCCCACACCCAGUUGGCUUGUGUAUGGGCCAGGACCAAAGAGGCCACUUCUUGCCACAGAGCCUUAGGGGACCGUCCUGGGCUCAUUGCCAUCCUGGCUCUCGCUGUCCUUCUCCUGGCAGCUGGGCUAGCGGCCCACCUUGGCACAGGCCAACCCAGGAAGGGUGUGGGUGGGAGGCGGCCUCUCCCUCCAGCCUGGGCUUUCUGGGGCUGGAGUGCCCCUUCUGUCCGGGUUGUGUCUGCUCCCCUCGUCCUGCCCUGGAAUCCAGGGAGGAAGCUGCCCAGAUCCUCAGAAGGGGAG	GGGAACGACUCGAGUAGAGUCGAAAAGGGCCCGUGUCCGCUUCAUCGAGCCGCAAUCCACCCUGUGUGCGGAGCCUCCGGACCUCCAGCGCCUCCCGGUCCGUGAGGUGCCCUUCCGGGAGAUGACGGACCACUGUUUGCCCCUCAUCUCCCCACGAAGCUUCCCCCCAAGCCUCCAGGUAGCCAGUGGAGAGAGCAUGGUGCUGCAUUGCCGGGCACUGGCCGAACCCGAACCCGAGAUCUACUGGGUCACUCCAGCUGGGCUUCGACUGACACCUGCCCAUGCAGGCAGGAGGUACCGGGUGUACCCCGAGGGGACCCUGGAGCUGCGGAGGGUGACAGCAGAAGAGGCAGGGCUAUACACCUGUGUGGCCCAGAACCUGGUGGGGGCUGACACUAAGACGGUUAGUGUGGUUGUGGGCCGUGCUCUCCUCCAGCCAGGCAGGGACGAAGGACAGGGGCUGGAGCUCCGGGUGCAGGAGACCCACCCCUAUCACAUCCUGCUAUCUUGGGUCACCCCACCCAACACAGUGUCCACCAACCUCACCUGGUCCAGUGCCUCCUCCCUCCGGGGCCAGGGGGCCACAGCUCUGGCCCGCCUGCCUCGGGGAACCCACAGCUACAACAUUACCCGCCUCCUUCAGGCCACGGAGUACUGGGCCUGCCUGCAAGUGGCCUUUGCUGAUGCCCACACCCAGUUGGCUUGUGUAUGGGCCAGGACCAAAGAGGCCACUUCUUGCCACAGAGCCUUAGGGGACCGUCCUGGGCUCAUUGCCAUCCUGGCUCUCGCUGUCCUUCUCCUGGCAGCUGGGCUAGCGGCCCACCUUGGCACAGGCCAACCCAGGAAGGGUGUGGGUGGGAGGCGGCCUCUCCCUCCAGCCUGGGCUUUCUGGGGCUGGAGUGCCCCUUCUGUCCGGGUUGUGUCUGCUCCCCUCGUCCUGCCCUGGAAUCCAGGGAGGAAGCUGCCCAGAUCCUCAGAAGGGGAGUACGGACGUCCGCUUCGGCGGACGUCCGUAAAAAGAAACAACAACAACAAC	[0.2643364667892456, 0.24219214916229248, 0.255743145942688, 0.3624420762062073, 0.30276206135749817, 0.342457115650177, 0.48214346170425415, 0.36367103457450867, 0.2510792315006256, 0.2611963748931885, 0.3757660686969757, 0.23059462010860443, 0.24103307723999023, 0.3712509870529175, 0.6194973587989807, 0.3038639724254608, 0.2752770483493805, 0.32853853702545166, 0.39265507459640503, 0.37976449728012085, 0.2708335518836975, 0.2542751133441925, 0.3105580508708954, 0.25464582443237305, 0.12047769129276276, 0.17261019349098206, 0.1687265932559967, 0.04221508651971817, 0.07313835620880127, 0.12263388931751251, 0.10877203941345215, 0.08779513835906982, 0.2406426966190338, 0.3290369510650635, 0.24646501243114471, 0.06040249764919281, 0.184381365776062, 0.19186542928218842, 0.17459896206855774, 0.24350112676620483, 0.519817590713501, 0.3611753582954407, 0.22230961918830872, 0.926665186882019, 0.5055738687515259, 0.2646670341491699, 0.23464420437812805, 0.18552479147911072, 0.20803076028823853, 0.1195634976029396, 0.07107643783092499, 0.20777928829193115, 0.3494182825088501, 0.15191294252872467, 0.503162682056427, 0.19969485700130463, 0.11142463982105255, 0.03763967752456665, 0.4274877905845642, 0.16037292778491974, 0.09687871485948563, 0.08273500949144363, 0.26938313245773315, 0.15256758034229279, 0.07194240391254425, 0.1173534020781517, 0.29061102867126465, 0.5201284885406494, 0.2896171808242798, 0.18845579028129578, 0.12746521830558777, 0.20656661689281464, 0.12686261534690857, 0.04638151079416275, 0.07708990573883057, 0.16636428236961365, 0.12316400557756424, 0.11925801634788513, 0.21543800830841064, 0.1762441098690033, 0.3564433455467224, 0.05056806281208992, 0.10285830497741699, 0.1326274275779724, 0.10043442249298096, 0.123069167137146, 0.2572733759880066, 0.06857240200042725, 0.1277306228876114, 0.19466695189476013, 0.19085724651813507, 0.06246817111968994, 0.25133806467056274, 0.10251156985759735, 0.1147233098745346, 0.05616895109415054, 0.08940409123897552, 0.16209712624549866, 0.18221361935138702, 0.13911990821361542, 0.11227529495954514, 0.297759085893631, 0.42109251022338867, 0.30321091413497925, 0.4615827202796936, 0.0969042181968689, 0.2318466603755951, 0.39576247334480286, 0.11290626227855682, 0.09851403534412384, 0.021406862884759903, 0.008747663348913193, 0.3454663157463074, 0.20633065700531006, 0.22715523838996887, 0.19232723116874695, 0.15421193838119507, 0.33121949434280396, 0.005022015422582626, 0.5415675640106201, 0.04468437284231186, 0.3217349648475647, 0.5802337527275085, 0.2597346901893616, 0.21902933716773987, 0.2084377408027649, 0.10242538154125214, 0.13672593235969543, 0.17982564866542816, 0.1162470281124115, 0.1169556975364685, 0.37958377599716187, 0.4142952859401703, 0.3373243808746338, 0.369732528924942, 0.631235659122467, 0.5601317882537842, 0.8307595252990723, 0.2505323886871338, 0.06269217282533646, 0.015147559344768524, 0.02528572827577591, 0.024014495313167572, 0.23176102340221405, 0.06699949502944946, 0.7765708565711975, 0.1583680808544159, 0.15925520658493042, 0.28371381759643555, 0.054636575281620026, 0.06493040174245834, 0.03462236374616623, 0.012745574116706848, 0.405825138092041, 0.449060320854187, 0.2878657579421997, 0.34370988607406616, 0.06655441224575043, 0.1234140396118164, 0.13087891042232513, 0.3579990863800049, 0.5010936856269836, 0.0529913529753685, 0.009689249098300934, 0.017320074141025543, 0.01918182149529457, 0.011708877980709076, 0.026757150888442993, 0.21026375889778137, 0.16506843268871307, 0.15845440328121185, 0.0301668718457222, 0.04867086932063103, 0.1844104826450348, 0.08668096363544464, 0.036611106246709824, 0.19763261079788208, 0.2103305160999298, 0.16065636277198792, 0.19532600045204163, 0.14899277687072754, 0.12301160395145416, 0.10529498755931854, 0.077328622341156, 0.20442192256450653, 0.11833043396472931, 0.3320428729057312, 0.3414786458015442, 0.0742109939455986, 0.3496819734573364, 0.0012191012501716614, 0.03386763483285904, 0.0013013370335102081, 0.04401114210486412, 0.12732131779193878, 0.2705635726451874, 0.46202877163887024, 0.65484619140625, 0.16633865237236023, 0.06818701326847076, 0.4240186810493469, 0.1785706877708435, 0.15754105150699615, 0.1525888293981552, 0.017278660088777542, 0.18293672800064087, 0.967425525188446, 0.21881422400474548, 0.9986866116523743, 0.23366543650627136, 0.17301787436008453, 0.08535327017307281, 0.052970610558986664, 0.09758661687374115, 0.05440748855471611, 0.2915351688861847, 0.2945379614830017, 0.6342569589614868, 0.2838895916938782, 0.21746623516082764, 0.05689869448542595, 0.15845032036304474, 0.11855936050415039, 0.3089149594306946, 0.6347969174385071, 0.5522755980491638, 0.10959231108427048, 0.027728620916604996, 0.058160677552223206, 0.15602827072143555, 0.6544607281684875, 0.45484471321105957, 0.09475867450237274, 0.027443669736385345, 0.13400012254714966, 0.31506529450416565, 0.3463129997253418, 0.02313496172428131, 0.6722490191459656, 0.21610525250434875, 0.19096910953521729, 0.5449965596199036, 0.5318834781646729, 0.2992570102214813, 0.5666701197624207, 0.1190648004412651, 0.029488444328308105, 0.11495321989059448, 0.2588874399662018, 0.21103911101818085, 0.1961183249950409, 0.5340337753295898, 0.133500337600708, 0.07450895756483078, 0.0480007641017437, 0.21323424577713013, 0.06428060680627823, 0.17141015827655792, 0.3531613349914551, 0.02891434356570244, 0.10465069115161896, 0.03167693689465523, 0.04210994020104408, 0.4145137071609497, 0.35844260454177856, 0.3467247486114502, 0.6428523063659668, 0.7595022320747375, 0.1844656765460968, 0.4032101333141327, 0.0945618599653244, 0.09497053176164627, 0.11259548366069794, 0.31924065947532654, 0.3319316506385803, 0.09758411347866058, 0.23564961552619934, 0.10940306633710861, 0.07654579728841782, 0.05764327570796013, 0.015326529741287231, 0.30145686864852905, 0.8188028931617737, 0.23359140753746033, 0.16648529469966888, 0.19487451016902924, 0.36120671033859253, 0.05105799064040184, 0.1261730045080185, 0.20592588186264038, 0.051660872995853424, 0.3356691896915436, 0.3077433109283447, 0.12887011468410492, 0.11811450868844986, 0.3226187229156494, 0.628424346446991, 0.13441354036331177, 0.19390349090099335, 0.15570154786109924, 0.09147472679615021, 0.017367050051689148, 0.4169601500034332, 0.20824798941612244, 0.7958899736404419, 1.0024396181106567, 0.05827312916517258, 0.03357421234250069, 0.03305834159255028, 0.11948523670434952, 0.22921563684940338, 0.736459493637085, 0.08138765394687653, 0.1699841469526291, 0.06594927608966827, 0.14999857544898987, 0.40913093090057373, 0.13814178109169006, 0.026874229311943054, 0.06839554011821747, 0.19083374738693237, 0.20374679565429688, 0.15866056084632874, 0.3171432316303253, 0.07823699712753296, 0.17633914947509766, 0.341228723526001, 0.15020599961280823, 0.34339985251426697, 0.21685463190078735, 0.17943577468395233, 0.4800172448158264, 0.23625823855400085, 0.2142067551612854, 0.05831165611743927, 0.33258646726608276, 0.2859111726284027, 0.4368232190608978, 0.20009152591228485, 0.2006744146347046, 0.24465465545654297, 0.12664979696273804, 0.15359123051166534, 0.19582778215408325, 1.001651644706726, 0.05498218908905983, 0.18348917365074158, 0.696140468120575, 0.3364768624305725, 0.06761282682418823, 0.29577726125717163, 0.27718013525009155, 0.20517747104167938, 0.11403103172779083, 0.0008730292320251465, 0.12967191636562347, 0.3661017119884491, 0.3535018563270569, 0.2066485583782196, 0.9475249648094177, 0.32351458072662354, 0.3640376329421997, 0.134062260389328, 0.17332735657691956, 0.1525731235742569, 0.08493916690349579, 0.1036195382475853, 0.10377728193998337, 0.3301546573638916, 0.6483057141304016, 0.06617985665798187, 0.06014321744441986, 0.0945909321308136, 0.018253594636917114, 0.21759957075119019, 0.11692000180482864, 0.36073148250579834, 0.3073689341545105, 0.07571737468242645, 0.14189454913139343, 0.21591860055923462, 0.0880621075630188, 0.06311057507991791, 0.43881916999816895, 0.08602937310934067, 0.17224760353565216, 0.00964881107211113, 0.08198682963848114, 0.03753715753555298, 0.24812829494476318, 0.36225324869155884, 0.1970333456993103, 0.15178367495536804, 0.11406935751438141, 0.10564801096916199, 0.7775495052337646, 0.725186824798584, 0.6218754053115845, 0.23562122881412506, 0.586251437664032, 0.30522680282592773, 0.3189084529876709, 0.19908297061920166, 0.1578558385372162, 0.34260332584381104, 0.5126472115516663, 0.5855040550231934, 0.10019391030073166, 0.32927730679512024, 0.20978865027427673, 0.28775644302368164, 0.4025072455406189, 0.25409209728240967, 0.22645339369773865, 0.37082943320274353, 0.29944777488708496, 0.4393092393875122, 0.15978698432445526, 0.0975537896156311, 0.043208472430706024, 0.1549399495124817, 0.17667067050933838, 0.29529523849487305, 0.3738860487937927, 0.07410859316587448, 0.06693518906831741, 0.07350553572177887, 0.040768202394247055, 0.09251845628023148, 0.08688582479953766, 0.09364922344684601, 0.09400789439678192, 0.0644492506980896, 0.027222324162721634, 0.15659701824188232, 0.13036246597766876, 0.1160435751080513, 0.01848645508289337, 0.2217600792646408, 0.19422613084316254, 0.17203524708747864, 0.2167995423078537, 0.3062800168991089, 0.16370351612567902, 0.12415701895952225, 0.14773762226104736, 0.2678058445453644, 0.4248621463775635, 0.5504077672958374, 0.7984650135040283, 0.3448544144630432, 0.3523889482021332, 0.0964590534567833, 0.1341710090637207, 0.2706044912338257, 0.379762202501297, 0.18163761496543884, 0.019202932715415955, 0.11663805693387985, 0.060104817152023315, 0.19339442253112793, 0.3422936201095581, 0.1581568419933319, 0.15260738134384155, 0.210627019405365, 0.05626603960990906, 0.17134732007980347, 0.09363310039043427, 0.1914581060409546, 0.14740362763404846, 0.2001672387123108, 0.036598075181245804, 0.0492156520485878, 0.42148908972740173, 0.12770912051200867, 0.3177006244659424, 0.26393771171569824, 0.04939953237771988, 0.44851115345954895, 0.37247657775878906, 0.202106773853302, 0.4812847673892975, 0.11563017219305038, 0.052432164549827576, 0.004669412970542908, 0.4272754192352295, 0.11287615448236465, 0.1022004634141922, 0.007663503289222717, 0.03954773396253586, 0.5894680023193359, 0.7348421216011047, 1.001464605331421, 0.3515162467956543, 0.29250019788742065, 0.02635490521788597, 0.9019746780395508, 0.3744472861289978, 0.06768101453781128, 0.08167754858732224, 0.12607026100158691, 0.1864565908908844, 0.14745064079761505, 0.4092315435409546, 0.48209643363952637, 0.9324369430541992, 0.2927740812301636, 0.3451714813709259, 0.6693020462989807, 0.22662018239498138, 0.00929354876279831, 0.04819852486252785, 0.27039408683776855, 0.23881594836711884, 0.8663824200630188, 0.06714636832475662, 0.06400105357170105, 0.01367204636335373, 0.0157371386885643, 0.39355775713920593, 0.11460448801517487, 0.10061042755842209, 0.021389156579971313, 0.7065186500549316, 0.24068579077720642, 0.5601987242698669, 0.012871742248535156, 0.09789851307868958, 0.33761489391326904, 0.20983734726905823, 0.22356310486793518, 0.24534612894058228, 0.5663251876831055, 0.13544033467769623, 0.08662859350442886, 0.28406617045402527, 0.1677497923374176, 0.1318534016609192, 0.4560776948928833, 0.5025337934494019, 0.08958734571933746, 0.06729230284690857, 0.2786320745944977, 0.08762162923812866, 0.4813052713871002, 0.11110961437225342, 0.15719279646873474, 0.1954502910375595, 0.103885717689991, 0.05042877048254013, 0.13971452414989471, 0.13802997767925262, 0.10634338110685349, 0.2257242500782013, 0.07941871136426926, 0.15176373720169067, 0.430641770362854, 0.03963480889797211, 0.06941317766904831, 0.22488300502300262, 0.027593694627285004, 0.06773101538419724, 0.3207123279571533, 0.12235844880342484, 0.07000784575939178, 0.005529366433620453, 0.2505611181259155, 0.13892877101898193, 0.18979910016059875, 0.06860759109258652, 0.0008569695055484772, 0.10632540285587311, 0.042383402585983276, 0.1775543987751007, 0.12672999501228333, 0.3615645170211792, 0.19364237785339355, 0.028930291533470154, 0.009325627237558365, 0.13043329119682312, 0.035766128450632095, 0.20367218554019928, 0.1050812304019928, 0.38789790868759155, 0.1661866009235382, 0.27693912386894226, 0.037868060171604156, 0.08384357392787933, 0.09438209235668182, 0.12086310237646103, 0.3347333073616028, 0.2485644668340683, 0.04366456717252731, 0.0700111836194992, 0.07870692014694214, 0.03820648416876793, 0.24625615775585175, 0.1021532192826271, 0.08209887146949768, 0.3094661831855774, 0.10889140516519547, 0.050040651112794876, 0.06443767994642258, 0.2449650764465332, 0.2476971447467804, 0.11842849105596542, 0.0016763955354690552, 0.00402408093214035, 0.11932028830051422, 0.37680619955062866, 0.5272623300552368, 0.11555583775043488, 0.11702339351177216, 0.002643626183271408, 0.277302622795105, 0.1442979872226715, 0.23742805421352386, 0.18532641232013702, 0.1600598245859146, 0.8398048281669617, 0.3917795419692993, 0.24798499047756195, 1.001988172531128, 0.08352626860141754, 0.06665880978107452, 0.7808859348297119, 0.5507798790931702, 1.00187349319458, 0.7619465589523315, 0.07914461940526962, 0.05124162882566452, 0.06356577575206757, 0.2698822617530823, 0.12630918622016907, 0.10170924663543701, 0.31630170345306396, 0.06987950950860977, 0.051713861525058746, 0.4731738567352295, 0.6767062544822693, 0.3528432250022888, 0.31437253952026367, 0.20640131831169128, 0.06258004903793335, 0.1556074023246765, 0.04524670168757439, 0.31418001651763916, 0.4046769142150879, 0.2065707892179489, 0.07994058728218079, 0.35030385851860046, 0.12393414974212646, 0.4554906487464905, 0.5258216261863708, 0.2282320261001587, 0.4054558575153351, 0.033717796206474304, 0.0914410799741745, 0.09584565460681915, 0.05280320346355438, 0.1035979837179184, 0.2561100125312805, 0.17893129587173462, 0.07185962796211243, 0.04852142184972763, 0.2509300708770752, 0.1063273623585701, 0.2575375437736511, 0.8807677030563354, 0.5515328049659729, 0.18668922781944275, 0.2138877660036087, 0.368919312953949, 0.1402161419391632, 0.09952466189861298, 0.13411740958690643, 0.5414431095123291, 0.5623595714569092, 0.8934388160705566, 0.10486960411071777, 0.16829858720302582, 0.307914674282074, 0.049434684216976166, 0.48315268754959106, 0.8019079566001892, 0.14525902271270752, 0.051817964762449265, 0.1385916769504547, 0.0015770569443702698, 0.24930599331855774, 0.00673646479845047, 0.12502381205558777, 0.07842041552066803, 0.12232915312051773, 0.010279402136802673, 0.20703312754631042, 0.13120755553245544, 0.3204891085624695, 0.30456942319869995, 0.29813849925994873, 0.034645721316337585, 0.13260820508003235, 0.35331451892852783, 0.5026827454566956, 0.1723819077014923, 0.07552438974380493, 0.07043316960334778, 0.5484933853149414, 0.642608642578125, 0.8148685097694397, 0.09823915362358093, 0.06314225494861603, 0.0527777299284935, 0.14362260699272156, 0.13515892624855042, 0.3290930986404419, 0.10695153474807739, 0.13674944639205933, 0.23606298863887787, 0.13006439805030823, 0.1837620586156845, 0.3618088662624359, 0.48150187730789185, 0.22391864657402039, 0.5547609329223633, 0.32571011781692505, 0.17539216578006744, 0.1000434011220932, 0.1640455573797226, 0.04825089871883392, 0.38510197401046753, 0.11505672335624695, 0.4736934304237366, 0.3761213719844818, 0.12668223679065704, 0.22038137912750244, 0.6094537973403931, 0.2511770725250244, 0.13994050025939941, 0.045166291296482086, 0.46906381845474243, 0.20180091261863708, 0.32716476917266846, 0.31292861700057983, 0.1615176796913147, 0.16676807403564453, 0.08650391548871994, 0.1244824230670929, 0.5120124816894531, 0.8272179365158081, 0.5621599555015564, 0.03836847469210625, 0.041501931846141815, 0.031833965331315994, 0.0720047652721405, 0.17900247871875763, 0.14326491951942444, 0.18116819858551025, 0.34630686044692993, 0.3693144917488098, 0.05034090206027031, 0.1053634062409401, 0.2296036034822464, 0.03931085020303726, 0.13210764527320862, 0.02149663120508194, 0.15099315345287323, 0.15702232718467712, 0.32477515935897827, 0.8777291774749756, 0.2037738859653473, 1.0017704963684082, 0.12467948347330093, 0.14176227152347565, 0.026429396122694016, 0.3389916718006134, 0.29381316900253296, 0.11206109821796417, 0.1134006679058075, 0.1617913842201233, 0.18109658360481262, 0.019121691584587097, 0.07237783074378967, 0.10844357311725616, 0.02573147416114807, 0.09794796258211136, 0.34548139572143555, 0.2136235237121582, 0.19367563724517822, 0.2274765968322754, 0.16915211081504822, 0.44344693422317505, 0.05084143206477165, 0.028749287128448486, 0.3457372784614563, 0.3903319239616394, 0.18044744431972504, 0.12692773342132568, 0.10013987123966217, 0.09227171540260315, 0.12565036118030548, 0.2456004023551941, 0.09953822195529938, 0.09491844475269318, 0.20917439460754395, 0.03986082598567009, 0.12760397791862488, 0.39848774671554565, 0.0274573415517807, 0.10515015572309494, 0.07273487746715546, 0.19808237254619598, 0.22753489017486572, 0.1986921727657318, 0.17871926724910736, 0.16244696080684662, 0.27116167545318604, 0.08739405870437622, 0.1342739313840866, 0.08921017497777939, 0.0027604028582572937, 0.353457510471344, 0.12266001850366592, 0.13897401094436646, 0.23887434601783752, 0.5832552909851074, 0.28861111402511597, 0.04333703592419624, 0.2129248082637787, 0.23158308863639832, 0.1625523567199707, 0.43694624304771423, 0.21716856956481934, 0.06459435820579529, 0.13101539015769958, 0.0792696624994278, 0.29107412695884705, 0.322780966758728, 0.24298344552516937, 0.039013661444187164, 0.01629340648651123, 0.16909606754779816, 0.3724110722541809, 0.27363121509552, 0.29022976756095886, 0.4595440626144409, 0.40259718894958496, 0.12227793037891388, 0.026778917759656906, 0.5891695022583008, 0.1933189481496811, 0.4043586552143097, 0.08949030935764313, 0.2395196408033371, 0.1343177706003189, 0.6812431812286377, 0.14956797659397125, 0.18335571885108948, 0.017628781497478485, 0.28642573952674866, 0.15306001901626587, 0.15366104245185852, 0.15686947107315063, 0.1174277737736702, 0.09934845566749573, 0.08061426877975464, 0.03712647780776024, 0.21412765979766846, 0.08560264855623245, 0.17793786525726318, 0.06450797617435455, 0.07395847141742706, 0.004085913300514221, 0.1170962005853653, 0.08164083957672119, 0.050703372806310654, 0.18147537112236023, 0.11900140345096588, 0.04941409453749657, 0.09521126747131348, 0.2884182929992676, 0.042502716183662415, 0.10990223288536072, 0.03822579234838486, 0.06125256419181824, 0.3045269548892975, 0.7005143761634827, 0.1969727873802185, 0.26583921909332275, 0.4326973259449005, 0.07684682309627533, 0.012602649629116058, 0.15833912789821625, 0.05475958436727524, 0.16960665583610535, 0.30422443151474, 0.16035647690296173, 0.18294233083724976, 0.4197207987308502, 0.12460829317569733, 0.6539298295974731, 0.10383851826190948, 0.04334303364157677, 0.01641068607568741, 0.013710815459489822, 0.016845282167196274, 0.2880687713623047, 0.3473101258277893, 0.22229492664337158, 0.2848590016365051, 0.33592069149017334, 0.11566948145627975, 0.09533502161502838, 0.11093025654554367, 0.12235759943723679, 0.03191417083144188, 0.013890191912651062, 0.21014481782913208, 0.3602369427680969, 0.1775258481502533, 0.1081809252500534, 0.1250189244747162, 0.13187812268733978, 0.13010814785957336, 0.2146209478378296, 0.167080819606781, 0.12767037749290466, 0.3167116045951843, 0.05512414500117302, 0.07860749959945679, 0.02865016832947731, 0.033206138759851456, 0.21258583664894104, 0.1824508011341095, 0.33037665486335754, 0.2027178555727005, 0.03183336555957794, 0.09979814291000366, 0.25784048438072205, 0.20137819647789001, 0.07631226629018784, 0.020420167595148087, 0.04806818440556526, 0.1662091165781021, 0.20985478162765503, 0.2766021192073822, 0.3289582133293152, 0.2802712321281433, 0.30828139185905457, 0.17809657752513885, 0.09645719826221466, 0.28957054018974304, 0.2869057059288025, 0.13367845118045807, 0.005214877426624298, 0.32913124561309814, 0.20387472212314606, 0.10157942026853561, 0.3514156937599182, 0.14489954710006714, 0.15320280194282532, 0.1757715940475464, 0.38316428661346436, 0.13060620427131653, 0.07420419156551361, 0.023608267307281494, 0.004603378474712372, 0.26632213592529297, 0.07062218338251114, 0.7243698835372925, 0.4115779399871826, 0.06795699149370193, 0.11731452494859695, 0.2907847762107849, 0.1843200922012329, 0.5372997522354126, 0.22055402398109436, 0.9910781979560852, 0.5462210178375244, 0.27515095472335815, 0.13066047430038452, 0.05858314782381058, 0.022257916629314423, 0.2228233516216278, 0.2741483449935913, 0.3913961946964264, 0.2092212587594986, 0.30787643790245056, 0.22460255026817322, 0.2677828073501587, 0.2054007351398468, 0.2588491439819336, 0.4609529376029968, 0.3464694619178772, 0.2582184076309204, 0.2709349989891052, 0.3158126771450043, 0.3377063274383545, 0.5704737901687622, 0.6278971433639526, 0.8979655504226685, 0.7596754431724548, 0.0792640969157219, 0.3363138437271118, 0.2864934504032135, 0.33002814650535583, 0.3332388997077942, 0.31068649888038635, 0.4463939368724823, 0.34413257241249084, 0.25138965249061584, 0.17728598415851593, 0.31418609619140625, 0.7127634286880493, 0.3366566598415375, 0.4704715311527252, 0.13631375133991241, 0.22750669717788696, 0.10544072836637497, 0.561896800994873, 0.4364195168018341, 0.48905977606773376, 0.2690556049346924, 0.39263349771499634, 0.4229239225387573, 0.4176784157752991, 0.35970449447631836, 0.4644891917705536, 0.4108825922012329, 0.3378753662109375, 0.4595177471637726, 0.40366190671920776, 0.3097878694534302, 0.42395755648612976, 0.4093434810638428, 0.34484273195266724]	[0.13326922059059143, 0.10251908749341965, 0.10092700272798538, 0.5315613150596619, 0.6138372421264648, 0.540857195854187, 0.08547354489564896, 0.5813718438148499, 0.32898634672164917, 0.1576133519411087, 0.42545896768569946, 0.05754610896110535, 0.8149353265762329, 0.09658963233232498, 0.15104889869689941, 0.6134470105171204, 0.06015081703662872, 0.6608554720878601, 0.11555707454681396, 0.1357913762331009, 0.34262150526046753, 0.03726479411125183, 0.26424095034599304, 0.34684205055236816, 0.726380467414856, 0.7030055522918701, 0.05835352838039398, 0.040932074189186096, 0.09536735713481903, 0.21611744165420532, 0.148280531167984, 0.3615187108516693, 0.1816261261701584, 0.15058961510658264, 0.06464464962482452, 0.11491027474403381, 0.21274957060813904, 0.36927998065948486, 0.10464907437562943, 0.4559659957885742, 0.08147259056568146, 0.10936873406171799, 0.44858798384666443, 0.6797776222229004, 0.1645084023475647, 0.6247644424438477, 0.06544175744056702, 0.7932643890380859, 0.13194966316223145, 0.22398588061332703, 0.27572962641716003, 0.15183264017105103, 0.624833881855011, 0.8361810445785522, 0.6986323595046997, 0.1612132489681244, 0.3239814043045044, 0.2046452760696411, 0.6775172352790833, 0.29896724224090576, 0.16654124855995178, 0.15360113978385925, 0.10321076959371567, 0.11965972185134888, 0.15398754179477692, 0.15162084996700287, 0.12704333662986755, 0.13489727675914764, 0.41087085008621216, 0.0918063372373581, 0.04079169034957886, 0.9351614713668823, 0.07914616167545319, 0.3248066306114197, 0.11483989655971527, 0.07461968064308167, 0.23420211672782898, 0.2691858112812042, 0.07727333903312683, 0.019995495676994324, 0.6577708721160889, 0.4304317831993103, 0.17067550122737885, 0.06017207354307175, 0.20970334112644196, 0.20419006049633026, 0.6175404787063599, 0.10931223630905151, 0.5239369869232178, 0.09029807150363922, 0.32237187027931213, 0.12441471964120865, 0.06201258301734924, 0.18009793758392334, 0.20202568173408508, 0.2795514464378357, 0.0935799852013588, 0.07147331535816193, 0.12081462889909744, 0.23736464977264404, 0.3879106640815735, 0.13931874930858612, 0.1634121537208557, 0.085171639919281, 0.5945848226547241, 0.09347415715456009, 0.1543039083480835, 0.07187288254499435, 0.06561774015426636, 0.28547653555870056, 0.1298607587814331, 0.22132232785224915, 0.07088415324687958, 0.09651686996221542, 0.3076094388961792, 0.3712207078933716, 0.06831218302249908, 0.03342176973819733, 0.061566054821014404, 0.7552133798599243, 0.05293141305446625, 0.6223926544189453, 0.13637977838516235, 0.0581025630235672, 0.7919445037841797, 0.5752378702163696, 0.07086871564388275, 0.040268734097480774, 0.8604562282562256, 0.30912715196609497, 0.3160468339920044, 0.8476510643959045, 0.731633186340332, 0.0868525505065918, 0.07741941511631012, 0.1248626559972763, 0.11941087245941162, 0.13536766171455383, 0.07449580729007721, 0.23976731300354004, 0.07929303497076035, 0.1316395103931427, 0.3088226020336151, 0.07928779721260071, 0.42878979444503784, 0.7304086685180664, 0.13451877236366272, 0.3076104521751404, 0.09343676269054413, 0.15445289015769958, 0.1233757883310318, 0.09766001254320145, 0.35758280754089355, 0.8542299270629883, 0.9978293776512146, 0.07221338152885437, 0.8719515800476074, 0.9072595834732056, 0.0814477801322937, 0.2468046247959137, 0.05740068852901459, 0.11597593128681183, 0.14666971564292908, 0.08075498789548874, 0.08956042677164078, 0.1700286865234375, 0.2190817892551422, 0.2302045226097107, 0.7699530124664307, 0.8680048584938049, 0.07090134918689728, 0.2701534032821655, 0.10404863208532333, 0.07801443338394165, 0.2118760049343109, 0.3063269257545471, 0.6336023807525635, 0.083180733025074, 0.12591616809368134, 0.08621036261320114, 0.5412247180938721, 0.13557979464530945, 0.2604554295539856, 0.28928646445274353, 0.7432939410209656, 0.23906612396240234, 0.09572803229093552, 0.048616260290145874, 0.06088833510875702, 0.7957116365432739, 0.055184394121170044, 0.7800089120864868, 0.038270026445388794, 0.5895582437515259, 0.10410694777965546, 0.33997035026550293, 0.6806972026824951, 0.1342562735080719, 0.0669165551662445, 0.11509670317173004, 0.07065804302692413, 0.11342642456293106, 0.2375955730676651, 0.08540022373199463, 0.08382771909236908, 0.549198567867279, 0.9087979793548584, 0.138290137052536, 0.12020986527204514, 0.11914575845003128, 0.36928242444992065, 0.3084554672241211, 0.07663728296756744, 0.04124400019645691, 0.13864433765411377, 0.5952701568603516, 0.5486243963241577, 0.4807592034339905, 0.11649620532989502, 0.050022631883621216, 0.1282653510570526, 0.27376970648765564, 0.2803804874420166, 0.09023290872573853, 0.7772681713104248, 0.9443948268890381, 0.2954418659210205, 0.13455632328987122, 0.2192266881465912, 0.10367871820926666, 0.874164879322052, 0.983500599861145, 0.31138551235198975, 0.14829957485198975, 0.20190894603729248, 0.08143053948879242, 0.9269382953643799, 0.050737425684928894, 0.8940132856369019, 0.12195872515439987, 0.3590455651283264, 0.13403521478176117, 0.743457555770874, 0.6258360743522644, 0.10255096852779388, 0.04841913282871246, 0.043511077761650085, 0.07221764326095581, 0.08094187080860138, 0.6379431486129761, 0.7678333520889282, 0.5050774812698364, 0.11389610171318054, 0.23147273063659668, 0.2874535620212555, 0.6960020661354065, 0.14099851250648499, 0.38467487692832947, 0.10150009393692017, 0.056183815002441406, 0.044195130467414856, 0.07476916909217834, 0.37170910835266113, 0.07624325156211853, 0.08653156459331512, 0.442177951335907, 0.08459202945232391, 1.0038303136825562, 0.48882827162742615, 0.12590283155441284, 0.05291461944580078, 0.9860360026359558, 0.8511703014373779, 0.7501304149627686, 0.34052252769470215, 0.1789897382259369, 0.07982908934354782, 0.06343008577823639, 0.25215551257133484, 0.14990989863872528, 0.27871957421302795, 0.6900373697280884, 0.17736193537712097, 0.1200607419013977, 0.3854782283306122, 0.6112698316574097, 0.06128358840942383, 0.1313570737838745, 0.508319616317749, 0.659615695476532, 0.06229591369628906, 0.07587070763111115, 0.6119437217712402, 0.07818780094385147, 0.1389382779598236, 0.10342039912939072, 0.4579579532146454, 0.5187921524047852, 0.34114861488342285, 0.03471830487251282, 0.03371819853782654, 0.14255011081695557, 0.12150026857852936, 0.08450619131326675, 0.15930554270744324, 0.7402507066726685, 0.3295392394065857, 0.13877934217453003, 0.16805624961853027, 0.3722333312034607, 0.08477996289730072, 0.8711742162704468, 0.11121435463428497, 0.04829724133014679, 0.06096341460943222, 0.029960885643959045, 0.689566969871521, 0.3315107226371765, 0.20941206812858582, 0.17573803663253784, 0.10532515496015549, 0.06526221334934235, 0.05537654459476471, 0.7137622833251953, 0.12856127321720123, 0.23992866277694702, 0.06653174757957458, 0.12420226633548737, 0.5705116391181946, 0.09330080449581146, 0.07358777523040771, 0.8235570192337036, 0.04602012038230896, 0.06003858149051666, 0.11868885904550552, 0.09492688626050949, 0.049483492970466614, 0.9969412088394165, 0.7519352436065674, 0.7019280195236206, 0.10807214677333832, 0.36123883724212646, 0.8126669526100159, 0.07849018275737762, 0.9626781344413757, 0.6590919494628906, 0.07566748559474945, 0.6717853546142578, 0.058724209666252136, 0.1462683230638504, 0.4031200110912323, 0.7531498670578003, 0.04864618182182312, 0.034398019313812256, 0.11346787214279175, 0.6290092468261719, 0.1308652013540268, 0.9163172245025635, 0.21096640825271606, 0.9833595752716064, 0.5203889012336731, 0.7870984673500061, 0.3656323552131653, 0.26096490025520325, 0.07448826730251312, 0.11337657272815704, 0.15822386741638184, 0.1915711909532547, 0.11784744262695312, 0.06594917178153992, 0.07972276210784912, 0.20345693826675415, 0.21878287196159363, 0.2617638409137726, 0.6426969766616821, 0.04573589563369751, 0.7642121315002441, 0.8295984268188477, 0.4898824095726013, 0.21812808513641357, 0.0829169973731041, 0.0819065272808075, 0.2285020798444748, 0.12955889105796814, 0.06708693504333496, 0.04434598982334137, 0.0322306752204895, 0.040067583322525024, 0.12392664700746536, 0.33148670196533203, 0.0914679542183876, 0.06850940734148026, 0.8979520797729492, 0.6067070960998535, 0.7482736706733704, 0.7334850430488586, 0.14536216855049133, 0.7041067481040955, 0.7378518581390381, 0.0887836292386055, 0.8917359113693237, 0.7524135708808899, 0.06399855017662048, 0.06703588366508484, 0.07778666168451309, 0.10546053946018219, 0.5920023918151855, 0.147642582654953, 0.1050293892621994, 0.1968139261007309, 0.10832085460424423, 0.06039661169052124, 0.11362120509147644, 0.06960060447454453, 0.08238466084003448, 0.14619702100753784, 0.09243929386138916, 0.057907745242118835, 0.03932558000087738, 0.15671201050281525, 0.24866436421871185, 0.40783780813217163, 0.14973869919776917, 0.09396645426750183, 0.07732506096363068, 0.35930782556533813, 0.06539221107959747, 0.23575572669506073, 0.07908885180950165, 0.20720329880714417, 0.15966837108135223, 0.10233961790800095, 0.2321975827217102, 0.20499838888645172, 0.7256815433502197, 0.11752226948738098, 0.333414763212204, 0.28578901290893555, 0.5963531732559204, 0.06686249375343323, 0.1813567578792572, 0.652096152305603, 0.7678801417350769, 0.049550995230674744, 0.052765026688575745, 0.06504249572753906, 0.632866621017456, 0.7992919087409973, 0.09595087170600891, 0.9493123888969421, 0.7792066335678101, 0.07409515976905823, 0.05224418640136719, 0.8450977802276611, 0.7017766237258911, 0.6917036771774292, 0.05691279470920563, 0.021140292286872864, 0.038772597908973694, 0.16484108567237854, 0.3245934545993805, 0.1092621311545372, 0.06390470266342163, 0.046398624777793884, 0.6850160360336304, 0.08474884927272797, 0.37879329919815063, 0.0793929323554039, 0.27311015129089355, 0.3600287437438965, 0.05806674063205719, 0.03998348116874695, 0.15973523259162903, 0.11660619080066681, 0.13132238388061523, 0.5379709005355835, 0.5410307049751282, 0.08256733417510986, 0.07075411826372147, 0.8139739632606506, 0.02880169451236725, 1.0031335353851318, 0.30880653858184814, 0.2044166773557663, 0.21840134263038635, 1.0027797222137451, 0.37908869981765747, 0.1616806834936142, 0.1864633411169052, 0.25177568197250366, 0.11908426880836487, 0.7950106859207153, 0.1526091992855072, 0.7717928290367126, 0.7814126014709473, 0.8819374442100525, 0.9785785675048828, 0.12807518243789673, 0.22950832545757294, 0.15518294274806976, 0.06821948289871216, 0.09108883142471313, 0.40467971563339233, 0.10998160392045975, 0.5192872285842896, 0.15184251964092255, 0.42067453265190125, 0.10640708357095718, 0.10220032930374146, 0.0550716370344162, 0.05006814002990723, 0.05983230471611023, 0.08186790347099304, 0.5886946320533752, 0.9597430229187012, 0.29663169384002686, 0.1611219048500061, 0.13103333115577698, 0.24749711155891418, 0.9896562695503235, 0.3512333631515503, 0.21183934807777405, 0.2835499942302704, 0.7032111287117004, 0.8618507981300354, 0.9998772144317627, 0.8247222304344177, 0.8902647495269775, 0.6538524031639099, 0.11870197206735611, 0.1474061906337738, 0.07505239546298981, 0.12331511080265045, 0.2019958198070526, 0.2995307445526123, 0.6338247060775757, 0.509023904800415, 0.4291548728942871, 0.6689373254776001, 0.9772042036056519, 0.4140857756137848, 0.1913720667362213, 0.05985434353351593, 0.36590927839279175, 0.6851842999458313, 0.4355884790420532, 0.2463064193725586, 0.0823255181312561, 0.0662354975938797, 0.08435965329408646, 0.09734342247247696, 0.26125094294548035, 0.4593217074871063, 0.6836107969284058, 0.12059129029512405, 0.11532236635684967, 0.08685357123613358, 0.2704511284828186, 0.12255926430225372, 0.04967114329338074, 0.18047574162483215, 0.17369809746742249, 0.08822885900735855, 0.21464136242866516, 0.14376142621040344, 0.12626716494560242, 0.09373017400503159, 0.24290211498737335, 0.3391367793083191, 0.1190817728638649, 0.04002286493778229, 0.037082597613334656, 0.12601518630981445, 0.4654988944530487, 0.5096791386604309, 0.6180484294891357, 0.07750539481639862, 0.057140201330184937, 0.05973675847053528, 0.04546479880809784, 0.0965019091963768, 0.3658366799354553, 0.42383885383605957, 0.4783719778060913, 0.5234739184379578, 0.8009419441223145, 0.06840983778238297, 0.339603066444397, 0.07487402856349945, 0.2367575764656067, 0.10613873600959778, 0.0677705854177475, 0.06238758563995361, 0.25482091307640076, 0.15615995228290558, 0.3052981495857239, 0.07984378933906555, 0.3485735058784485, 0.1433090716600418, 0.10661303251981735, 0.061634138226509094, 0.2723703384399414, 0.19161497056484222, 0.08033760637044907, 0.4589419960975647, 0.10273884981870651, 0.04118375480175018, 0.055701762437820435, 0.05152103304862976, 0.696797251701355, 0.7936449646949768, 0.31721991300582886, 0.1641601324081421, 0.2980195879936218, 0.5985004305839539, 0.5971699953079224, 0.693207859992981, 0.08884384483098984, 0.3780956566333771, 0.1375032514333725, 0.6101830005645752, 0.7783641219139099, 0.7269850373268127, 0.7333990335464478, 0.8583288788795471, 0.9817411303520203, 0.22195816040039062, 0.22749263048171997, 0.9730297327041626, 0.3642469644546509, 0.13897521793842316, 0.21673521399497986, 0.09688150882720947, 0.4182961583137512, 0.15525174140930176, 0.06658224761486053, 0.20146413147449493, 0.22911527752876282, 0.09737224131822586, 0.1413659304380417, 0.517143964767456, 0.6401587724685669, 0.08585697412490845, 0.08603069186210632, 0.26719939708709717, 0.3947429656982422, 0.6118301153182983, 0.7360164523124695, 0.060982704162597656, 0.059394046664237976, 0.6650235652923584, 0.12158115208148956, 0.1494394838809967, 0.46035438776016235, 0.5602160692214966, 0.10130878537893295, 0.05597281455993652, 0.028781741857528687, 0.08592326194047928, 0.3225676119327545, 0.1536165475845337, 0.1010487973690033, 0.08207257091999054, 0.372911274433136, 0.15103965997695923, 0.08179131150245667, 0.08994583785533905, 0.726311445236206, 0.6086386442184448, 0.6034663915634155, 0.21203914284706116, 0.0810733214020729, 0.06340596079826355, 0.09110505133867264, 0.21304449439048767, 0.23424287140369415, 0.08727847039699554, 0.13059256970882416, 0.1297236979007721, 0.1257352977991104, 0.2765744626522064, 0.07292430102825165, 0.05256150662899017, 0.9552164077758789, 0.1416875720024109, 0.06917516887187958, 0.23872624337673187, 0.14633262157440186, 0.336675226688385, 0.6597064733505249, 0.8558149933815002, 0.6984115839004517, 0.3037912845611572, 0.2750430107116699, 0.1698789745569229, 0.770871639251709, 0.10559628903865814, 0.10813740640878677, 0.08271526545286179, 0.06616199016571045, 0.07468937337398529, 0.326026052236557, 0.06922254711389542, 0.1018158495426178, 0.11243992298841476, 0.13316819071769714, 0.12500327825546265, 0.14627131819725037, 0.634177565574646, 0.17111840844154358, 0.05003872513771057, 0.03409856557846069, 0.11064980924129486, 0.3025393486022949, 0.2806128263473511, 0.5517711043357849, 0.05630087852478027, 0.037776023149490356, 0.8120047450065613, 0.39500927925109863, 0.49637067317962646, 0.4785182476043701, 0.9042643308639526, 0.8555952310562134, 0.09770402312278748, 0.7138124704360962, 0.06781834363937378, 0.09060965478420258, 0.24052907526493073, 0.3815597891807556, 0.47800618410110474, 0.48164457082748413, 0.10250324010848999, 0.11426784098148346, 0.31353092193603516, 0.10543003678321838, 0.11261692643165588, 0.08848930150270462, 0.2640951871871948, 0.4323810040950775, 0.5872717499732971, 0.6152355670928955, 0.8792221546173096, 0.06300830841064453, 0.7954450249671936, 0.10532987862825394, 0.2982698082923889, 0.2690405547618866, 0.13895589113235474, 0.17490224540233612, 0.9747006297111511, 0.11959454417228699, 0.03569510579109192, 0.04323245584964752, 0.04244345426559448, 0.627505898475647, 0.4541671872138977, 0.3863598704338074, 0.055411458015441895, 0.103459432721138, 0.18915221095085144, 0.201255202293396, 0.11065523326396942, 0.055085182189941406, 0.032483235001564026, 0.09247308224439621, 0.2940158545970917, 0.0647888034582138, 0.45621156692504883, 0.598783016204834, 0.11592519283294678, 0.13555970788002014, 0.08558236062526703, 0.29753679037094116, 0.23317524790763855, 0.7415920495986938, 0.10858317464590073, 0.2424473762512207, 0.19801175594329834, 0.09863825142383575, 0.06418909877538681, 0.05529873073101044, 0.1790129840373993, 0.06439268589019775, 0.1845250129699707, 0.08099789917469025, 0.5564466118812561, 0.12085006386041641, 0.20527860522270203, 0.08579721301794052, 0.05689062178134918, 0.08255147188901901, 0.14331455528736115, 0.2195429801940918, 0.06700293719768524, 0.10002230107784271, 0.2928124964237213, 0.08497709035873413, 0.23415905237197876, 0.18593282997608185, 0.10592730343341827, 0.07293587923049927, 0.12941402196884155, 0.38974931836128235, 0.5076404213905334, 0.11241761595010757, 0.2966805100440979, 0.09166578948497772, 0.05141110718250275, 0.038711801171302795, 0.11758476495742798, 0.39118361473083496, 0.1157362312078476, 0.459799587726593, 0.15571238100528717, 0.4876655638217926, 0.0722542405128479, 0.05857706069946289, 0.2475028783082962, 0.17008845508098602, 0.27103114128112793, 0.4017024338245392, 0.4877878427505493, 0.354741632938385, 0.08446993678808212, 0.11954567581415176, 0.07440873235464096, 0.13408417999744415, 0.38536858558654785, 0.6030337810516357, 0.499391108751297, 0.6906461119651794, 0.0613788366317749, 0.09823748469352722, 0.3507579565048218, 0.3103657364845276, 0.5513180494308472, 0.8731721043586731, 0.370351642370224, 0.21379216015338898, 0.11390480399131775, 0.747035801410675, 0.08491432666778564, 0.09329748898744583, 0.7763152122497559, 0.5644291639328003, 0.05893173813819885, 0.045116961002349854, 0.16254359483718872, 0.13524550199508667, 0.17995432019233704, 0.1548462212085724, 0.027097314596176147, 0.05307018756866455, 0.2761010527610779, 0.1309862732887268, 0.045017585158348083, 0.04960353672504425, 0.05467289686203003, 0.4992705285549164, 0.07817988842725754, 0.18559184670448303, 0.46464651823043823, 0.06655959784984589, 0.05072057247161865, 0.25011706352233887, 0.14901596307754517, 0.07345248013734818, 0.22354865074157715, 0.09213998913764954, 0.1661602258682251, 0.1541750580072403, 0.13267013430595398, 0.08983098715543747, 0.2076629102230072, 0.1833500862121582, 0.5162233710289001, 0.08881114423274994, 0.31734728813171387, 0.16252174973487854, 0.09112940728664398, 0.051824748516082764, 0.03961680829524994, 0.0711851418018341, 0.3298008441925049, 0.04184131324291229, 0.09019893407821655, 0.09880129992961884, 0.3504151403903961, 0.11333077400922775, 0.07363873720169067, 0.03665505349636078, 0.03574565052986145, 0.13773632049560547, 0.277621328830719, 0.10838963091373444, 0.04905717074871063, 0.04524634778499603, 0.5487251281738281, 0.13625973463058472, 0.1417212039232254, 0.06035485863685608, 0.24742302298545837, 0.10234519839286804, 0.13792213797569275, 0.19406431913375854, 0.06909054517745972, 0.09991556406021118, 0.26641684770584106, 0.11233263462781906, 0.08858722448348999, 0.11371681094169617, 0.21613435447216034, 0.20130212604999542, 0.06223490834236145, 0.02816353738307953, 0.11771629750728607, 0.06720984727144241, 0.08230617642402649, 0.10282742977142334, 0.10595063865184784, 0.066884845495224, 0.07954975962638855, 0.17968995869159698, 0.08593838661909103, 0.08269243687391281, 0.28127768635749817, 0.08147428184747696, 0.16315655410289764, 0.1389961838722229, 0.15109960734844208, 0.21291401982307434, 0.06864583492279053, 0.4537288546562195, 0.08608832955360413, 0.09192594885826111, 0.14831075072288513, 0.1359190046787262, 0.10222943127155304, 0.06380268931388855, 0.2349439412355423, 0.11669547855854034, 0.149050772190094, 0.11741550266742706, 0.04853262007236481, 0.061176642775535583, 0.7115980982780457, 0.510250449180603, 0.15287064015865326, 0.3201257586479187, 0.19578847289085388, 0.5423300266265869, 0.049825891852378845, 0.057527124881744385, 0.07625476270914078, 0.6357237100601196, 0.06502120941877365, 0.05888870358467102, 0.5076075196266174, 0.49506646394729614, 0.11854764819145203, 0.22166159749031067, 0.10010640323162079, 0.06242966651916504, 0.21733121573925018, 0.10711677372455597, 0.16286668181419373, 0.7485344409942627, 0.00750279426574707, 0.6155703067779541, 0.10847506672143936, 0.18668752908706665, 0.17702074348926544, 0.07444005459547043, 0.3477729558944702, 0.6775975227355957, 0.08566199243068695, 0.8731181621551514, 0.7276368141174316, 0.06760760396718979, 0.03393518924713135, 0.06453043967485428, 0.06424854695796967, 0.5329074263572693, 0.14723029732704163, 0.14454716444015503, 0.3733695149421692, 0.5567830204963684, 0.10032264143228531, 0.07960464060306549, 0.5681933164596558, 0.6254996061325073, 0.15681082010269165, 0.14945189654827118, 0.28629812598228455, 0.44050008058547974, 0.1877952516078949, 0.396356463432312, 0.09640827775001526, 0.18501612544059753, 0.826975405216217, 0.12707410752773285, 0.17625108361244202, 0.42362380027770996, 0.21129995584487915, 0.15379589796066284, 0.45721742510795593, 0.6596380472183228, 0.19690102338790894, 0.18256589770317078, 0.26490625739097595, 0.34940284490585327, 0.1291782259941101, 0.22301992774009705, 0.19078579545021057, 0.42118221521377563, 0.5930037498474121, 0.7219980359077454, 0.4655104875564575, 0.10115600377321243, 0.531299352645874, 0.5825839042663574, 0.48703306913375854, 0.5417768955230713, 0.4753618538379669, 0.5886900424957275, 0.5122383832931519, 0.4966874420642853, 0.5584301948547363, 0.5286462903022766, 0.5277361869812012, 0.5711236596107483, 0.550489068031311, 0.526826024055481, 0.5620546936988831, 0.5165345668792725]
ENSG00000170385.10	human-mRNA	386	GGGGGUGUUGGGGUCGGAACCGGGGCCGGCUGCUGUGCAUGCUGGCGCUGACCUUCAUGUUCAUGGUGCUGGAGGUGGUGGUGAGCCGGGUGACCUCGUCGCUGGCGAUGCUCUCCGACUCCUUCCACAUGCUGUCGGACGUGCUGGCGCUGGUGGUGGCGCUGGUGGCCGAGCGCUUCGCCCGGCGGACCCACGCCACCCAGAAGAACACGUUCGGCUGGAUCCGAGCCGAGGUAAUGGGGGCUCUGGUGAACGCCAUCUUCCUGACUGGCCUCUGUUUCGCCAUCCUGCUGGAGGCCAUCGAGCGCUUCAUCGAGCCGCACGAGAUGCAGCAGCCGCUGGUGGUCCUUGGGGUCGGCGUGGCCGGGCUGCUGGUCAACGUGCUG	GGGAACGACUCGAGUAGAGUCGAAAAGGGGGUGUUGGGGUCGGAACCGGGGCCGGCUGCUGUGCAUGCUGGCGCUGACCUUCAUGUUCAUGGUGCUGGAGGUGGUGGUGAGCCGGGUGACCUCGUCGCUGGCGAUGCUCUCCGACUCCUUCCACAUGCUGUCGGACGUGCUGGCGCUGGUGGUGGCGCUGGUGGCCGAGCGCUUCGCCCGGCGGACCCACGCCACCCAGAAGAACACGUUCGGCUGGAUCCGAGCCGAGGUAAUGGGGGCUCUGGUGAACGCCAUCUUCCUGACUGGCCUCUGUUUCGCCAUCCUGCUGGAGGCCAUCGAGCGCUUCAUCGAGCCGCACGAGAUGCAGCAGCCGCUGGUGGUCCUUGGGGUCGGCGUGGCCGGGCUGCUGGUCAACGUGCUGGCGGGUAAACGUGUUCGCACGUUUACCCGCAAAAGAAACAACAACAACAAC	[0.18525657057762146, 0.15906314551830292, 0.19995561242103577, 0.3334296941757202, 0.230539470911026, 0.2367497682571411, 0.3282912075519562, 0.2957420349121094, 0.1820889711380005, 0.2431918978691101, 0.27135270833969116, 0.1771547496318817, 0.2051655799150467, 0.3470989763736725, 0.6947786808013916, 0.32446545362472534, 0.27790170907974243, 0.2589923143386841, 0.35758253931999207, 0.42265576124191284, 0.28002798557281494, 0.30768024921417236, 0.3009048104286194, 0.2416013777256012, 0.13656863570213318, 0.1263485848903656, 0.307119756937027, 0.0015148110687732697, 0.0011752620339393616, 0.027034860104322433, 0.06484916806221008, 0.9531744718551636, 0.4120999574661255, 0.9226540923118591, 0.9913270473480225, 0.20648418366909027, 0.05287373065948486, 0.03899027034640312, 0.21775470674037933, 0.6907609105110168, 0.38433441519737244, 0.17381049692630768, 0.18105041980743408, 0.35636061429977417, 0.18639002740383148, 0.24907186627388, 0.09129104018211365, 0.061895035207271576, 0.002837955951690674, 0.2505216598510742, 0.0893024355173111, 0.14031533896923065, 0.014405041933059692, 0.1395779848098755, 0.005521509796380997, 0.1228141263127327, 0.39571666717529297, 0.01817585900425911, 0.17829358577728271, 0.5921126008033752, 0.29535040259361267, 0.801555871963501, 0.3487982749938965, 0.1550731658935547, 0.2721492052078247, 0.8525074124336243, 0.12054699659347534, 0.09421557188034058, 0.26556679606437683, 0.18817679584026337, 0.0077363960444927216, 0.4168509840965271, 0.21030959486961365, 0.8172273635864258, 0.594700813293457, 0.44757986068725586, 1.0003337860107422, 0.0016238130629062653, -0.00011871382594108582, 0.412054181098938, 0.5961713790893555, 0.4140776991844177, 0.5335650444030762, 0.9050395488739014, 0.34255385398864746, 0.3612270951271057, 0.6281283497810364, 0.4129214286804199, 0.5317245125770569, 0.9991521835327148, 0.45431894063949585, 0.055863119661808014, 0.7812436819076538, 0.3632287383079529, 0.36282455921173096, 0.3654032349586487, 0.15585987269878387, 0.24497336149215698, 0.5233443975448608, 0.15067917108535767, 0.23590844869613647, 0.6411188840866089, 0.12383297085762024, 0.2713928818702698, 0.2978542447090149, 0.07647538185119629, 0.29638969898223877, 0.7567321062088013, 0.2315617948770523, 0.13537409901618958, 0.06330911815166473, 0.07444726675748825, 0.03383458033204079, 0.10025034099817276, 0.007810577750205994, 0.11437958478927612, 0.5608996152877808, 0.24493640661239624, 0.6232863068580627, 0.03177313506603241, 0.22388815879821777, 0.27372848987579346, 0.32644110918045044, 0.3899917006492615, 0.27034860849380493, 0.26093804836273193, 0.17824578285217285, 0.8410805463790894, 0.556138277053833, 0.212293803691864, 0.10621069371700287, 0.16466976702213287, 0.2516029477119446, 0.363744854927063, 0.8128596544265747, 0.07145686447620392, 0.20094916224479675, 0.06306632608175278, 0.024216748774051666, 0.004696637392044067, 0.21575647592544556, 0.004878796637058258, 0.19425469636917114, 0.2996518611907959, 0.10907633602619171, 0.31695428490638733, 0.073534294962883, 0.0035847723484039307, 0.958508312702179, 0.6922717690467834, 0.3750340938568115, 0.1264575868844986, 0.8351484537124634, 0.12827596068382263, 0.7493208646774292, 1.0026609897613525, 0.3141627907752991, 0.3421284556388855, 0.5180268287658691, 0.26597729325294495, 0.4580928683280945, 0.2146013230085373, 0.09739185124635696, 0.08599036186933517, 0.3509330749511719, 0.4104861617088318, 0.24372689425945282, 0.3684746026992798, 0.11868265271186829, 0.28924912214279175, 0.5198051333427429, 0.2466842532157898, 0.24023737013339996, 0.41633301973342896, 0.0028453171253204346, 0.40026453137397766, 0.34854137897491455, 0.12243378162384033, 0.5812966227531433, 0.8407095670700073, 0.14698313176631927, 0.38607364892959595, 0.3403898775577545, 0.18842560052871704, 0.005762036889791489, 0.1021934300661087, 0.023985467851161957, 0.6395966410636902, 0.255014032125473, 0.08592675626277924, 0.17870394885540009, 0.296058714389801, 0.3540079593658447, 0.011753041297197342, 0.15004055202007294, 0.11630594730377197, 0.08840544521808624, 0.21472281217575073, 0.04650179296731949, 0.5074831247329712, 0.06861519068479538, 0.8568308353424072, 1.0024274587631226, 1.0021381378173828, 0.6950973272323608, 0.09018367528915405, 0.009923618286848068, 0.016491539776325226, 0.0001551993191242218, 0.0010832659900188446, 0.000261012464761734, 0.005644466727972031, 0.1055305078625679, 0.6248791217803955, 0.35123756527900696, 0.008298300206661224, 0.007733035832643509, 0.0009432695806026459, 0.07134175300598145, 0.12891677021980286, 0.017434440553188324, 0.0002923719584941864, 0.00035224854946136475, 0.4986099302768707, 0.008618548512458801, 0.0077405087649822235, 0.00036827847361564636, 0.2167603075504303, 0.3090282678604126, 0.9334413409233093, 0.11727385222911835, 0.1322420984506607, 0.38737720251083374, 0.089649498462677, 0.3214881420135498, 0.005727231502532959, 0.6926730275154114, 0.649085521697998, 0.505103349685669, 0.2700565755367279, 0.1326024830341339, 0.13877691328525543, 0.0021594874560832977, 0.1497199386358261, 0.3181968331336975, 0.25077173113822937, 0.3122091293334961, 0.6194455623626709, 0.448022723197937, 0.30659762024879456, 0.2563340663909912, 0.1799180656671524, 0.15711727738380432, 0.04845599830150604, 0.10557720065116882, 0.15062302350997925, 0.25682124495506287, 0.45801955461502075, 0.21182596683502197, 0.35716360807418823, 1.0017833709716797, 0.9400004744529724, 0.9323469400405884, 1.001910924911499, 0.11763474345207214, 0.00015133246779441833, 0.01583161950111389, 0.04526481032371521, 0.00488869845867157, 0.056500304490327835, 0.07623617351055145, 0.3916856050491333, 0.9911462068557739, 0.18321046233177185, 0.04356682673096657, 0.2741823196411133, 0.16977804899215698, 0.3585914075374603, 0.09416142106056213, 0.29955965280532837, 0.07922644913196564, 0.11140276491641998, 0.003927778452634811, 0.6321688890457153, 0.35130059719085693, 0.4174509346485138, 1.0015214681625366, 0.5663776397705078, 0.13673202693462372, 0.28615203499794006, 0.5130864977836609, 0.533878743648529, 0.8126819133758545, 0.5530193448066711, 0.20243142545223236, 0.11217987537384033, 0.033483341336250305, 0.0010667145252227783, 0.002749349921941757, 0.16845743358135223, 0.12408387660980225, 0.22139841318130493, 0.6639201641082764, 0.32956814765930176, 0.9998025298118591, 0.7853869795799255, 0.46136966347694397, 0.10814809799194336, 0.21053367853164673, 0.048426732420921326, 0.8505315184593201, 0.9865831136703491, 0.15789459645748138, 0.29062262177467346, 0.6126291155815125, 0.276561975479126, 0.28668779134750366, 0.5716103315353394, 0.1999371349811554, 0.15537241101264954, 0.1758790910243988, 0.0655713900923729, 0.001239284873008728, 0.025871485471725464, 0.0005849264562129974, 0.2913448214530945, 0.4451402425765991, 0.32932767271995544, 0.2922002673149109, 0.369442880153656, 0.16259150207042694, 0.2904468774795532, 0.10591240972280502, 0.7179602980613708, 0.5261071920394897, 0.33697497844696045, 0.13596364855766296, 0.5862491130828857, 0.3731645345687866, 0.26823121309280396, 0.2457798421382904, 0.14375317096710205, 0.17252537608146667, 0.17291870713233948, 0.13899686932563782, 0.2729801833629608, 0.18272846937179565, 0.2063673734664917, 0.3012278079986572, 0.8213730454444885, 0.8274449706077576, 0.03782406449317932, 0.4751354455947876, 1.0008506774902344, 0.47330242395401, 0.08176521956920624, 0.03791993483901024, 0.0013048648834228516, 0.0010265707969665527, 0.024847280234098434, 0.1662544310092926, 0.14456245303153992, 0.18187257647514343, 0.23278620839118958, 0.5807841420173645, 0.6312394738197327, 0.22933617234230042, 0.48838818073272705, 0.3668648600578308, 0.11400125175714493, 0.15719909965991974, 0.5119056105613708, 0.12848088145256042, 0.008885886520147324, 0.40460342168807983, 1.0007779598236084, 0.2994811534881592, 0.00864257663488388, 0.01357734203338623, 0.22586362063884735, 0.6815834641456604, 0.47709232568740845, 0.11674025654792786, 0.17836794257164001, 0.3416054844856262, 0.2569548487663269, 0.5118929743766785, 0.230216383934021, 0.009444154798984528, 0.15360605716705322, 0.05015607178211212, 0.04565349966287613, 0.08263455331325531, 0.008501261472702026, 0.2276904135942459, 0.45956939458847046, 0.028125062584877014, 0.07111455500125885, 0.2371329367160797, 0.07900886982679367, 0.16395625472068787, 0.29451021552085876, 0.28882259130477905, 0.5301429629325867, 0.33739173412323, 0.37917953729629517, 0.17894963920116425, 0.40889599919319153, 0.1267223209142685, 0.2249220311641693, 0.4344795346260071, 0.3989839553833008, 0.048356764018535614, 0.09242557734251022, 0.04399196803569794, 0.03267229348421097, 0.03576783463358879, 0.37004631757736206, 0.22701334953308105, 0.20837967097759247, 0.03797275573015213, 0.14790186285972595, 0.05176426097750664, 0.2257268726825714, 0.3079330325126648, 0.6535437703132629, 0.7034419178962708, 0.9139165878295898, 0.17101797461509705, 0.40649721026420593, 0.12144427746534348, 0.10965175926685333, 0.02625919133424759, 0.11316103488206863, 0.16288310289382935, 0.30647870898246765, 0.33147501945495605, 0.05723276734352112, 0.05480778217315674, 0.04530045762658119, 0.05714498832821846, 0.2614192068576813, 0.9263535141944885, 0.8536972999572754, 0.3995598554611206, 0.26335471868515015, 0.5333179235458374, 0.378539115190506, 0.45114219188690186, 0.1726880818605423, 0.2774747610092163, 0.27121400833129883, 0.23946040868759155, 0.22883717715740204, 0.29354140162467957, 0.22964352369308472, 0.19736111164093018, 0.2872230112552643, 0.2258087396621704, 0.18792691826820374, 0.28388702869415283, 0.254926472902298, 0.2530369162559509]	[0.17733189463615417, 0.1333521008491516, 0.15956297516822815, 0.5395519733428955, 0.6050621867179871, 0.463853120803833, 0.10980089753866196, 0.5261510610580444, 0.3162868618965149, 0.1604587733745575, 0.3400225043296814, 0.07704206556081772, 0.7003302574157715, 0.1553955376148224, 0.23064713180065155, 0.5903797149658203, 0.08540314435958862, 0.5459085702896118, 0.14045092463493347, 0.1771145910024643, 0.3252270221710205, 0.08520033210515976, 0.2868802547454834, 0.3064875602722168, 0.8061267137527466, 0.7014487981796265, 0.02190983295440674, 0.0015346705913543701, 0.0009560585021972656, 0.04521484673023224, 0.14712628722190857, 0.22802560031414032, 0.08412526547908783, 0.1933755874633789, 0.16656354069709778, 0.027664124965667725, 0.0011815428733825684, 0.004604041576385498, 0.10165382921695709, 0.21768847107887268, 0.5902595520019531, 0.06930580735206604, 0.06041803956031799, 0.6986526250839233, 0.6840662956237793, 0.6260921359062195, 0.3751292824745178, 0.06071172654628754, 0.019433438777923584, 0.04004831612110138, 0.2040604203939438, 0.40714287757873535, 0.24595563113689423, 0.08369067311286926, 0.10371965169906616, 0.27109673619270325, 0.17589381337165833, 0.1672353446483612, 0.3519826829433441, 0.2856195569038391, 0.15611010789871216, 0.28304311633110046, 0.15680767595767975, 0.4292335510253906, 0.41288453340530396, 0.26197075843811035, 0.12859110534191132, 0.41083991527557373, 0.13257429003715515, 0.07249908894300461, 0.1242004781961441, 0.4309830665588379, 0.17751020193099976, 0.7741720676422119, 0.2361590415239334, 0.046810537576675415, 0.7675699591636658, 0.37973636388778687, 0.3153071701526642, 0.1071862205862999, 0.17067161202430725, 0.6128095388412476, 0.4019649624824524, 0.2855948209762573, 0.1290048062801361, 0.1375405192375183, 0.16582843661308289, 0.6625710129737854, 0.7827754616737366, 0.2588432729244232, 0.10418519377708435, 0.14327290654182434, 0.20152762532234192, 0.15721440315246582, 0.5294673442840576, 0.17465204000473022, 0.08123518526554108, 0.08618094027042389, 0.8826435208320618, 0.07746905088424683, 0.2271505892276764, 0.15320774912834167, 0.0512351393699646, 0.2056989073753357, 0.16214922070503235, 0.043385788798332214, 0.15187746286392212, 0.2838630676269531, 0.0565359890460968, 1.001725196838379, 0.1744302660226822, 0.21901173889636993, 0.24179385602474213, 0.04844827950000763, 0.036701083183288574, 0.15837404131889343, 0.2219264805316925, 0.03582081198692322, 0.5822643637657166, 0.49274003505706787, 0.46311360597610474, 0.12544284760951996, 0.6395832300186157, 0.18478524684906006, 0.15586897730827332, 0.44598573446273804, 0.19089123606681824, 0.7366024255752563, 0.25464141368865967, 0.08963630348443985, 0.1160995364189148, 0.3129473626613617, 0.10571600496768951, 0.8026140928268433, 0.24999913573265076, 0.0833796039223671, 0.6147828102111816, 0.11155547201633453, 0.39451897144317627, 0.12766560912132263, 0.15938608348369598, 0.14785408973693848, 0.0801256000995636, 0.4941632151603699, 0.29595059156417847, 0.15430699288845062, 0.6856827139854431, 0.41448214650154114, 0.1383066177368164, 0.2154088169336319, 0.5156669020652771, 0.5787108540534973, 0.7662585973739624, 0.9992082715034485, 0.7424900531768799, 0.3435896635055542, 0.13834144175052643, 0.6628185510635376, 0.18161864578723907, 0.14218769967556, 0.12097686529159546, 0.3663548231124878, 0.08107011020183563, 0.03856636583805084, 0.5697455406188965, 0.9055981636047363, 0.18044468760490417, 0.13607244193553925, 0.11607490479946136, 0.4250524342060089, 0.21153441071510315, 0.08327716588973999, 0.12185942381620407, 0.9165043830871582, 0.13913851976394653, 0.3126816153526306, 0.14656981825828552, 0.06448458135128021, 0.21955160796642303, 0.29189783334732056, 0.07196150720119476, 0.19732747972011566, 0.11960826814174652, 0.044900357723236084, 0.0924556702375412, 0.181317538022995, 0.1596967875957489, 0.9318645596504211, 0.16114839911460876, 0.06777724623680115, 0.16564969718456268, 0.17244075238704681, 0.06528410315513611, 0.14568418264389038, 0.22880277037620544, 0.19221867620944977, 0.08399359881877899, 0.5412859916687012, 0.1327752321958542, 0.4363027811050415, 0.15884077548980713, 1.0019946098327637, 0.287849485874176, 0.3453683853149414, 0.7568638324737549, 0.17340204119682312, 0.20817267894744873, 0.11983592063188553, 0.12241675704717636, 0.08722874522209167, 0.08321422338485718, 0.2576664090156555, 0.06703542172908783, 0.09063757210969925, 1.0008653402328491, 1.0010546445846558, 0.14132604002952576, 0.2060810923576355, 0.5682131052017212, 0.44804561138153076, 0.09809546172618866, 0.113442063331604, 0.04381987452507019, 0.4247197210788727, 0.230082169175148, 0.0700850784778595, 0.1979120373725891, 0.6467684507369995, 0.08790365606546402, 1.0000743865966797, 0.848278820514679, 0.0864376574754715, 0.8881374597549438, 0.8765147924423218, 0.6584296822547913, 0.5450230836868286, 0.6015127897262573, 0.12279500812292099, 0.13304880261421204, 0.07903658598661423, 0.2785261273384094, 0.07950921356678009, 0.10507862269878387, 0.24123260378837585, 0.15133371949195862, 0.0631999522447586, 0.05849394202232361, 0.9199216365814209, 0.28322914242744446, 0.6663233041763306, 0.40738409757614136, 0.062087081372737885, 0.6587343811988831, 0.1811978816986084, 0.2599388360977173, 0.2572617530822754, 0.09192506968975067, 0.6482886075973511, 0.09168325364589691, 0.13901770114898682, 0.27832499146461487, 0.8153866529464722, 0.836331844329834, 0.2723115086555481, 0.02268601953983307, 0.005160242319107056, 0.0076112300157547, 0.02940422296524048, 0.06596781313419342, 0.4429391026496887, 0.11729750782251358, 0.34475672245025635, 0.3612710237503052, 0.2691379189491272, 0.12965062260627747, 0.14626315236091614, 0.039920806884765625, 0.5901578664779663, 0.6543180346488953, 0.7102476358413696, 0.100608691573143, 0.20089568197727203, 0.3795863389968872, 0.7499696612358093, 0.2364395558834076, 0.6391740441322327, 0.20424875617027283, 0.2068815529346466, 0.4373820722103119, 0.40488487482070923, 0.24520687758922577, 0.08941420912742615, 0.8974844217300415, 1.0024542808532715, 0.13706113398075104, 0.054849207401275635, 0.04499576985836029, 0.08304321765899658, 0.10949218273162842, 0.10156280547380447, 0.2471299171447754, 0.13531599938869476, 0.09392908215522766, 0.10070975869894028, 0.16350135207176208, 0.17673978209495544, 0.8420555591583252, 0.14358295500278473, 0.3549000024795532, 0.40744656324386597, 0.7458744049072266, 0.2803283929824829, 0.6123926639556885, 0.46027547121047974, 0.2568757236003876, 0.15652289986610413, 0.6401233673095703, 0.2932836711406708, 0.09491029381752014, 0.04876340925693512, 0.48546573519706726, 0.0650860071182251, 0.11327995359897614, 0.14213642477989197, 0.17672143876552582, 0.30709075927734375, 0.1832696497440338, 0.6601032018661499, 0.06731303036212921, 0.9231501221656799, 0.12626680731773376, 0.4458386301994324, 0.11012301594018936, 0.9457926750183105, 0.10281234979629517, 0.09324103593826294, 0.4198455512523651, 0.45818284153938293, 0.16663549840450287, 0.5599994659423828, 0.06313461065292358, 0.8765842914581299, 0.16730064153671265, 0.30994176864624023, 0.36651453375816345, 0.18047091364860535, 0.39638271927833557, 0.46901386976242065, 0.5191959738731384, 0.08367159217596054, 1.0024840831756592, 0.06687949597835541, 0.8661565780639648, 0.21087484061717987, 0.12985524535179138, 0.3132508397102356, 0.3779498338699341, 0.12935175001621246, 0.19757071137428284, 0.49763965606689453, 0.1374986618757248, 0.3348018229007721, 0.36649349331855774, 0.18290171027183533, 0.7929490804672241, 0.250797837972641, 0.10528042912483215, 0.2071361541748047, 0.1662052720785141, 0.046796560287475586, 0.06665676832199097, 0.17060580849647522, 0.3478391766548157, 0.5205007791519165, 0.1728505939245224, 0.2688259780406952, 0.07785287499427795, 0.02955763041973114, 0.028332874178886414, 0.13155709207057953, 0.16844290494918823, 0.540280818939209, 0.10154470801353455, 0.10288388282060623, 0.5733224153518677, 0.25470924377441406, 0.18098178505897522, 0.08252204209566116, 0.15274128317832947, 0.269111692905426, 0.38786351680755615, 0.07941846549510956, 0.019665956497192383, 0.0977768674492836, 0.34711897373199463, 0.16742101311683655, 0.11223746091127396, 0.2523098886013031, 0.138850599527359, 0.049515336751937866, 0.09443264454603195, 0.15921558439731598, 0.42427992820739746, 0.6280079483985901, 0.7025234699249268, 0.5079778432846069, 0.13553482294082642, 0.14393585920333862, 0.10233403742313385, 0.322098970413208, 0.1847173124551773, 0.09164968878030777, 0.10420151054859161, 0.12784726917743683, 0.01589246094226837, 0.015053272247314453, 0.059279605746269226, 0.17441865801811218, 0.18364614248275757, 0.27706313133239746, 0.3046950101852417, 0.3348388671875, 0.14559125900268555, 0.12112946063280106, 0.08545379340648651, 0.17745015025138855, 0.2834917902946472, 0.9552274942398071, 0.15626506507396698, 0.3001336455345154, 0.3196268081665039, 0.25683027505874634, 0.08133500069379807, 0.07357962429523468, 0.08848962932825089, 0.13963203132152557, 0.3606078326702118, 0.13700219988822937, 0.061792775988578796, 0.18258367478847504, 0.13559523224830627, 0.5535567998886108, 0.430817186832428, 0.4532783329486847, 0.6226289868354797, 0.5656934976577759, 0.10332684963941574, 0.569854736328125, 0.5430529713630676, 0.4796576499938965, 0.4559590220451355, 0.4431743621826172, 0.5348902940750122, 0.47694894671440125, 0.4478895664215088, 0.5035368204116821, 0.4878176748752594, 0.45566001534461975, 0.5049226880073547, 0.5041778683662415, 0.4503125846385956, 0.4717191159725189, 0.45454058051109314]
ENSG00000170390.16	human-mRNA	869	GGGAGGAAGCCAGCCCUCUGCUCGGCCUCGCCGGCCUCCCUGCUGCAGGCCUCCCUCUCUUCACCGCCUGCGCCUGAGUUCGCGGGUCCUCCGCAGGCCGCCUGGGAACCGGAGCCUGGCGUGCCGGAGCCUGGCCUGGUGCUCUGGGCUCUGCCUUCUGGUUCCUGGAGGCAUCAAAGGCUGCAUCCGUUCUGCCAACAGCUGUUCGGAGAGACUCGUUCCAGAUCAUCCCGUCAUUUUCAGUUUGUUGGACAUUUUACAGCUUCACCAGGAGAAUGUGCAACUUUAUUCCAGCAUUCGAUGCAUUUUUAUAGAAACACUUUGGAAACACUUUGGAUGAACCAAGGCCUUUUCCUUAUUUAAGUAGACUCAGAACACUCCCUUUCUUUUCUUUUCUCUCUCUCUCUCUCUUUUUUUUUUACGAAAGACUUAGAAUUGCAUUUGUCCUUUUGUGGGUGUCCUGUGAGAGGUGAUAUGGGGGCUAAGAGGACUGGCUUUCUAAUAGAAGAAGUGAGCGCCUGAGAGGACAAUUUGGUCAUUGGACACGGAUUGCAGGCUUUGAGAAGCGCUCAGAGGCCCAGGGCGGCGGGCUCAGCCAUUCGGCUUGGGGCACCAGGCUCCCCAGAGACAAUGCUCAGUAUUCAUUCAUACACAGACGAUGGAAGAAGCCACUUCUUCCCUGGGCGGUGUGGGUUUCCCCCAGCUCUUCCCACACGUGUGUUAGGAAAUGCCCGUGAACUUGCCCUCUGGGCUUUUUAAUGAGAGGCUUGGCGCAUGCGGCACCCAGCGGCUGCUUCCCUGCAAGCCAGCGACUUGCCGAGCAGAAUGAGCUCUGCUCCUGAGCCCCGGUAGCUGCUUCCUCAUCUGCA	GGGAACGACUCGAGUAGAGUCGAAAAGGGAGGAAGCCAGCCCUCUGCUCGGCCUCGCCGGCCUCCCUGCUGCAGGCCUCCCUCUCUUCACCGCCUGCGCCUGAGUUCGCGGGUCCUCCGCAGGCCGCCUGGGAACCGGAGCCUGGCGUGCCGGAGCCUGGCCUGGUGCUCUGGGCUCUGCCUUCUGGUUCCUGGAGGCAUCAAAGGCUGCAUCCGUUCUGCCAACAGCUGUUCGGAGAGACUCGUUCCAGAUCAUCCCGUCAUUUUCAGUUUGUUGGACAUUUUACAGCUUCACCAGGAGAAUGUGCAACUUUAUUCCAGCAUUCGAUGCAUUUUUAUAGAAACACUUUGGAAACACUUUGGAUGAACCAAGGCCUUUUCCUUAUUUAAGUAGACUCAGAACACUCCCUUUCUUUUCUUUUCUCUCUCUCUCUCUCUUUUUUUUUUACGAAAGACUUAGAAUUGCAUUUGUCCUUUUGUGGGUGUCCUGUGAGAGGUGAUAUGGGGGCUAAGAGGACUGGCUUUCUAAUAGAAGAAGUGAGCGCCUGAGAGGACAAUUUGGUCAUUGGACACGGAUUGCAGGCUUUGAGAAGCGCUCAGAGGCCCAGGGCGGCGGGCUCAGCCAUUCGGCUUGGGGCACCAGGCUCCCCAGAGACAAUGCUCAGUAUUCAUUCAUACACAGACGAUGGAAGAAGCCACUUCUUCCCUGGGCGGUGUGGGUUUCCCCCAGCUCUUCCCACACGUGUGUUAGGAAAUGCCCGUGAACUUGCCCUCUGGGCUUUUUAAUGAGAGGCUUGGCGCAUGCGGCACCCAGCGGCUGCUUCCCUGCAAGCCAGCGACUUGCCGAGCAGAAUGAGCUCUGCUCCUGAGCCCCGGUAGCUGCUUCCUCAUCUGCACUCGAUAUGUAUCUUCGGAUACAUAUCGAGAAAAGAAACAACAACAACAAC	[0.21253757178783417, 0.17566758394241333, 0.18545788526535034, 0.27486908435821533, 0.20455221831798553, 0.24425795674324036, 0.38618385791778564, 0.24979275465011597, 0.19216817617416382, 0.21707694232463837, 0.32356658577919006, 0.19078432023525238, 0.19199225306510925, 0.32031914591789246, 0.6251604557037354, 0.23904234170913696, 0.2347315400838852, 0.2126908004283905, 0.3287944793701172, 0.3187670111656189, 0.19038331508636475, 0.2210649996995926, 0.2946431636810303, 0.24754010140895844, 0.0771283209323883, 0.04684152454137802, 0.2579076290130615, 0.07409343123435974, 0.017279215157032013, 0.27425551414489746, 0.1371949464082718, 0.16627521812915802, 0.2992367446422577, 0.08385378122329712, 0.14934822916984558, 0.08186325430870056, 0.04610176384449005, 0.11097674071788788, 0.050210073590278625, 0.07141561806201935, 0.0527963824570179, 0.016982916742563248, 0.2361796796321869, 0.14448991417884827, 0.20993216335773468, 0.1895383894443512, 0.14095276594161987, 0.16160038113594055, 0.19895809888839722, 0.17320124804973602, 0.056274060159921646, 0.06877866387367249, 0.09521303325891495, 0.2748379409313202, 0.2831289768218994, 0.2263980358839035, 0.15342894196510315, 0.11738880723714828, 0.20186758041381836, 0.08533559739589691, 0.03624340519309044, 0.056031469255685806, 0.26192766427993774, 0.10109195113182068, 0.03311828523874283, 0.03399491310119629, 0.24496367573738098, 0.17063692212104797, 0.14646652340888977, 0.2777974605560303, 0.06155749782919884, 0.12531806528568268, 0.23077374696731567, 0.056617870926856995, 0.22794923186302185, 0.008888103067874908, 0.04566146433353424, 0.25163477659225464, 0.07997065782546997, 0.1549769937992096, 0.0020398348569869995, 0.17250970005989075, 0.0393877774477005, 0.059148289263248444, 0.03151194751262665, 0.6999565362930298, 0.6319711208343506, 0.22178059816360474, 0.43141305446624756, 0.2992209792137146, 0.1776200830936432, 0.22651025652885437, 0.0788603276014328, 0.09659922122955322, 0.2678556442260742, 0.06382244825363159, 0.15987537801265717, 0.21111242473125458, 0.07387728989124298, 0.11491389572620392, 0.47955358028411865, 0.15751978754997253, 0.38882312178611755, 0.3086661696434021, 0.5631269812583923, 0.571724534034729, 0.28940314054489136, 0.026654694229364395, 0.16290146112442017, 0.22305192053318024, 0.061101291328668594, 0.06255942583084106, 0.2175227254629135, 0.044877707958221436, 0.1431211531162262, 0.27553004026412964, 0.09419792890548706, 0.19616378843784332, 0.18903231620788574, 0.14967167377471924, 0.14297205209732056, 0.1737300157546997, 0.14612585306167603, 0.11353807151317596, 0.12395676225423813, 0.18564194440841675, 0.08871522545814514, 0.1468001753091812, 0.293435275554657, 0.049671705812215805, 0.04168872535228729, 0.09547632932662964, 0.20602498948574066, 0.18322357535362244, 0.16365614533424377, 0.14128318428993225, 0.1909407377243042, 0.05369125306606293, 0.10940338671207428, 0.11340656876564026, 0.038659412413835526, 0.15970668196678162, 0.1793868988752365, 0.15690231323242188, 0.08956336975097656, 0.2585756182670593, 0.26919183135032654, 0.3560209274291992, 0.13895805180072784, 0.11255985498428345, 0.14809691905975342, 0.2649102509021759, 0.06595152616500854, 0.1307627558708191, 0.10160934180021286, 0.037057772278785706, 0.152025043964386, 0.1870441436767578, 0.13695946335792542, 0.1048908680677414, 0.031530216336250305, 0.15500408411026, 0.26516205072402954, 0.1102953776717186, 0.1491309106349945, 0.294295072555542, 0.07224620878696442, 0.13529762625694275, 0.05505090579390526, 0.2103918492794037, 0.3216399550437927, 0.09072285890579224, 0.09617701172828674, 0.01512376219034195, 0.13883426785469055, 0.080985426902771, 0.19985991716384888, 0.42956745624542236, 0.15658187866210938, 0.051455914974212646, 0.014233842492103577, 0.48539215326309204, 0.39838021993637085, 0.22145897150039673, 0.42742806673049927, 0.2825808823108673, 0.009361058473587036, 0.2742769718170166, 0.2792458236217499, 0.04155992716550827, 0.03416468948125839, 0.15753430128097534, 0.2858630418777466, 0.17471809685230255, 0.22348812222480774, 0.1370108723640442, 0.08206668496131897, 0.08957070112228394, 0.40628620982170105, 0.3643398880958557, 0.37901949882507324, 0.5655931830406189, 0.41852784156799316, 0.15369892120361328, 0.270385205745697, 0.014105528593063354, 0.1400541514158249, 0.20244622230529785, 0.016942720860242844, 0.08534251153469086, 0.3450835645198822, 0.14611265063285828, 0.12610672414302826, 0.12777966260910034, 0.26475775241851807, 0.45899301767349243, 0.14334514737129211, 0.22453877329826355, 0.38834303617477417, 0.27328893542289734, 0.10350368916988373, 0.09919902682304382, 0.37647897005081177, 0.16660939157009125, 0.11713190376758575, 0.5573982000350952, 0.16428416967391968, 0.1138768196105957, 0.3043946623802185, 0.2261168658733368, 0.7018350958824158, 0.5109604597091675, 0.3743738830089569, 0.2595100402832031, 0.04104018956422806, 0.2783651649951935, 0.0031974203884601593, 0.03733634948730469, 0.11751114577054977, 0.5003353357315063, 0.12491896748542786, 0.09962713718414307, 0.49874991178512573, 0.4639027714729309, 0.5753793716430664, 0.1339426338672638, 0.2080918401479721, 0.0855998545885086, 0.17595630884170532, 0.05417254939675331, 0.9902716279029846, 0.4489436149597168, 0.13463397324085236, 0.4259360730648041, 0.27750855684280396, 0.16754022240638733, 0.09358735382556915, 0.04562009125947952, 0.37167882919311523, 0.3414537310600281, 0.3721047043800354, 0.9416924715042114, 0.29552626609802246, 0.3146418631076813, 0.4505665600299835, 0.6478724479675293, 0.130586639046669, 0.1932125985622406, 0.22676131129264832, 0.14488431811332703, 0.5975860357284546, 0.47048234939575195, 0.39507734775543213, 0.1750476360321045, 0.3484496474266052, 0.2654968202114105, 0.12002914398908615, 0.1447526514530182, 0.15787717700004578, 0.4118439555168152, 0.518808126449585, 0.7686707377433777, 0.35130056738853455, 0.9951233267784119, 0.5972864627838135, 0.2527087330818176, 0.1468788981437683, 0.08679711818695068, 0.044892847537994385, 0.4184771776199341, 0.42719393968582153, 0.22591927647590637, 0.3403674066066742, 0.4096752405166626, 0.10553570836782455, 0.17461735010147095, 0.21046115458011627, 0.16712434589862823, 0.38653165102005005, 0.35280030965805054, 0.5223855972290039, 0.44886183738708496, 0.5751680731773376, 0.11929067969322205, 0.3096437454223633, 0.25383493304252625, 0.14014922082424164, 0.3840579390525818, 0.36192506551742554, 0.21851402521133423, 0.7733871936798096, 0.9302298426628113, 0.9984025359153748, 0.9995098114013672, 0.9936776757240295, 0.4219505786895752, 0.17939329147338867, 0.09749031066894531, 0.10196880996227264, 0.09650442749261856, 0.14826688170433044, 0.6139229536056519, 0.5018401145935059, 0.6290678381919861, 0.36812034249305725, 0.5300602316856384, 0.2534312307834625, 0.47017326951026917, 0.17638139426708221, 0.166653573513031, 0.39752739667892456, 0.1906619817018509, 0.23623082041740417, 0.16509249806404114, 0.3788103461265564, 0.9803349375724792, 1.002795696258545, 0.39951327443122864, 0.5790073275566101, 0.7861695289611816, 0.15530675649642944, 0.8561376929283142, 0.007456593215465546, 0.3654291331768036, 0.15863776206970215, 0.40134936571121216, 0.5766875743865967, 0.6316735744476318, 0.7736952304840088, 0.3511964976787567, 0.14885133504867554, 0.43928980827331543, 0.6509107351303101, 0.03510226309299469, 0.3653378486633301, 0.2002582550048828, 0.49982312321662903, 0.6327434778213501, 0.6455759406089783, 0.7827270030975342, 0.45246291160583496, 0.08761671185493469, 0.3686976730823517, 0.3938151001930237, 0.2655142843723297, 0.3611156940460205, 0.27524566650390625, 0.17329668998718262, 0.09821125864982605, 0.385065495967865, 0.30304110050201416, 0.26537421345710754, 0.046476732939481735, 0.08568140864372253, 0.04600074514746666, 0.3179433345794678, 0.5300511121749878, 0.3820456862449646, 0.5955911874771118, 0.09599310159683228, 0.04934382811188698, 0.9417064189910889, 0.9975192546844482, 1.001941204071045, 0.9934694766998291, 1.0016100406646729, 0.4014549255371094, 0.911933958530426, 0.19185543060302734, 0.2051806002855301, 0.3185383677482605, 0.1650146245956421, 0.24531100690364838, 0.3073277771472931, 0.13618111610412598, 0.10885024070739746, 0.5316405296325684, 0.1946394443511963, 0.2365826666355133, 0.9190059304237366, 0.08413735032081604, 0.29271024465560913, 0.31443843245506287, 0.36654409766197205, 0.6147029399871826, 0.07360073924064636, 0.06332862377166748, 0.006821829825639725, 0.232856884598732, 0.8689030408859253, 0.5856435298919678, 0.23757240176200867, 0.3847947120666504, 0.9355418682098389, 0.3724987506866455, 0.32280051708221436, 0.17952507734298706, 0.3906884789466858, 0.6441997289657593, 0.6609029769897461, 0.10258753597736359, 0.23340573906898499, 0.01817251369357109, 0.0028643980622291565, 6.901845335960388e-05, 0.00478774681687355, 2.9809772968292236e-05, 0.005061887204647064, -1.3299286365509033e-06, 0.007696613669395447, 0.00025629252195358276, 0.009978070855140686, 0.0001056864857673645, 0.01899542659521103, 0.13493265211582184, 0.1006605327129364, 0.459147572517395, 0.28238096833229065, 0.12852294743061066, 0.05014615133404732, 0.029040519148111343, 0.031650248914957047, 0.05479755625128746, 0.08184074610471725, 0.48309504985809326, 0.8884669542312622, 0.4687625765800476, 0.4565505385398865, 0.4262320399284363, 0.43460315465927124, 0.24639403820037842, 0.1203657016158104, 0.25683653354644775, 0.18616726994514465, 0.18522587418556213, 0.48759809136390686, 0.6752450466156006, 0.3033778965473175, 0.4068600833415985, 0.877449631690979, 0.6418582797050476, 0.9350276589393616, 0.5336191058158875, 0.0952160507440567, 0.14528709650039673, 0.42695894837379456, 0.25278139114379883, 0.22637872397899628, 0.8942521810531616, 0.4282471239566803, 0.5362123250961304, 0.08949481695890427, 0.03692394495010376, 0.31526681780815125, 0.6418712139129639, 0.5437049865722656, 0.7576913833618164, 0.5767955183982849, 0.5386732816696167, 0.14781534671783447, 0.179702490568161, 0.029158402234315872, 0.24754738807678223, 0.20518162846565247, 0.30976974964141846, 0.07132011651992798, 0.13073179125785828, 0.45642757415771484, 0.09486657381057739, 0.5411190390586853, 0.3453340530395508, 0.6541355848312378, 0.02459258958697319, 0.17032060027122498, 0.20686185359954834, 0.26521027088165283, 0.40027445554733276, 0.2158178687095642, 0.28515031933784485, 0.2870437502861023, 0.8315133452415466, 0.9940765500068665, 0.27796632051467896, 0.0008960738778114319, 0.0185050368309021, 0.06379393488168716, 0.012501675635576248, 0.14636564254760742, 0.3392398953437805, 0.677916944026947, 0.13975122570991516, 0.19308608770370483, 0.24099531769752502, 0.3775053024291992, 0.18138852715492249, 0.27594223618507385, 0.20769065618515015, 0.2198922336101532, 0.13728109002113342, 0.12004250288009644, 0.007848143577575684, 0.4124724566936493, 0.7830937504768372, 0.06410717964172363, 0.3002273142337799, 0.5318228006362915, 0.7804871201515198, 0.9504432082176208, 0.6422401070594788, 1.0013539791107178, 0.7013447284698486, 0.9940041303634644, 0.01218891516327858, 0.12420212477445602, 0.45383837819099426, 0.06389760226011276, 0.410827100276947, 0.3220793604850769, 0.37230804562568665, 0.29949241876602173, 0.13532574474811554, 0.20316368341445923, 0.2210160195827484, 0.10044132173061371, 0.1439172625541687, 0.5515180230140686, 0.22494414448738098, 0.48555049300193787, 0.06115305423736572, 0.18878677487373352, 0.3502856492996216, 0.20060932636260986, 0.24017634987831116, 0.2673005163669586, 0.5562615394592285, 0.8588076233863831, 0.4792481064796448, 0.2990295886993408, 0.9798208475112915, 0.2679951786994934, 0.04185042530298233, 0.2901829481124878, 0.2745651602745056, 0.6642284393310547, 0.19544678926467896, 0.9698724746704102, 0.30689308047294617, 0.049040742218494415, 0.15752862393856049, 0.18553785979747772, 0.127385213971138, 0.8262861371040344, 0.29810526967048645, 0.1638934314250946, 0.5526062250137329, 0.26573872566223145, 0.813352644443512, 0.10909946262836456, 0.1477653533220291, 0.15400168299674988, 0.19747553765773773, 0.10257135331630707, 0.12587103247642517, 0.4984142780303955, 0.6104773283004761, 0.6555210947990417, 0.5371552109718323, 0.7483634948730469, 0.0777750313282013, 0.657970666885376, 0.12628155946731567, 0.1762373149394989, 0.18030503392219543, 0.05694647133350372, 0.2334754765033722, 0.18082764744758606, 0.2565128207206726, 0.2721315622329712, 0.10034061968326569, 0.27765020728111267, 0.44978901743888855, 0.036338116973638535, 0.06004057079553604, 0.12003955245018005, 0.04619184508919716, 0.13380098342895508, 0.07319992780685425, 0.14572817087173462, 0.027026578783988953, 0.11572609841823578, 0.084480881690979, 0.06101316213607788, 0.1356496512889862, 0.04242382198572159, 0.07455897331237793, 0.0011337138712406158, 0.15258948504924774, 0.1648872047662735, 0.29440248012542725, 0.10922553390264511, 0.03322257474064827, 0.1199779361486435, 0.06195252388715744, 0.5657069087028503, 0.5969536900520325, 0.6925963759422302, 0.33663326501846313, 0.15592586994171143, 0.008844491094350815, 0.11846529692411423, 0.2235754430294037, 0.632960855960846, 0.09448777139186859, 0.002908967435359955, 0.10796193778514862, 0.021390628069639206, 0.07989276945590973, 0.20971307158470154, 0.12758857011795044, 0.11144274473190308, 0.1277884840965271, 0.1672913283109665, 0.012233804911375046, 0.08284804970026016, 0.3900752663612366, 0.08876451849937439, 0.06877540051937103, 0.006414148956537247, 0.023688629269599915, 0.15511992573738098, 0.12139619141817093, 0.003377635031938553, 0.017641212791204453, 0.5225826501846313, 0.3834521770477295, 0.4575291872024536, 0.5360928177833557, 0.6415852904319763, 0.06262537837028503, 0.07774971425533295, 0.09829016029834747, 0.38651448488235474, 0.1792089194059372, 0.1781410276889801, 0.4108186662197113, 0.9195740222930908, 0.4459061026573181, 0.8518416881561279, 0.3076786994934082, 0.24089860916137695, 0.4717071056365967, 0.44079121947288513, 0.12147365510463715, 0.1570071130990982, 0.5386120676994324, 1.0020577907562256, 0.40300846099853516, 0.013298094272613525, 0.0582742840051651, 0.43130701780319214, 0.7533226609230042, 0.46107280254364014, 0.36286860704421997, 0.40837574005126953, 0.31953108310699463, 0.6945638656616211, 0.21959613263607025, 0.16094455122947693, 0.4213782548904419, 0.3177528977394104, 0.15111853182315826, 0.30001991987228394, 0.038570232689380646, 0.3092479109764099, 0.15209567546844482, 0.08355720341205597, 0.4610009789466858, 0.20915792882442474, 0.48379141092300415, 0.19706547260284424, 0.04368128627538681, 0.29409727454185486, 0.31800106167793274, 0.11068400740623474, 0.028001293540000916, 0.07851138710975647, 0.20566117763519287, 0.048704490065574646, 0.09079857915639877, 0.04047560319304466, 0.29862862825393677, 0.09057345241308212, 0.04137653857469559, 0.31767186522483826, 0.18711520731449127, 0.35541844367980957, 0.07667307555675507, 0.20627328753471375, 0.0005092285573482513, 0.10028646886348724, 0.4948280155658722, 0.4867141842842102, 0.05758123844861984, 0.012820251286029816, 0.009740732610225677, 0.004239115864038467, 0.0034786537289619446, 0.12902632355690002, 0.03712095320224762, 0.1087963804602623, 0.09015755355358124, 0.031560733914375305, 0.3385199010372162, 0.28209060430526733, 0.06992296874523163, 0.1986585259437561, 0.0026705302298069, 0.22028374671936035, 0.010518047958612442, 0.08383109420537949, 0.2504463195800781, 0.49355795979499817, 0.547886848449707, 0.022155053913593292, 0.0460008829832077, 0.16766266524791718, 0.5720341801643372, 0.7158634662628174, 0.4548611044883728, 0.047726649791002274, 0.3261072635650635, 0.3668675422668457, 0.48679792881011963, 0.25980791449546814, 0.5676853060722351, 0.10105231404304504, 0.047741711139678955, 0.051940687000751495, 0.053497135639190674, 0.2144174575805664, 0.2456800788640976, 0.12901002168655396, 0.2613864541053772, 0.26650890707969666, 0.17275136709213257, 0.24153132736682892, 0.5140151977539062, 0.14909961819648743, 0.05447068065404892, 0.06191961467266083, 0.0074300616979599, 0.1954522430896759, 0.2212846279144287, 0.2875836193561554, 0.07783438265323639, 0.07688607275485992, 0.028712525963783264, 0.02216535434126854, 0.8708199858665466, 0.6697490215301514, 0.14599300920963287, 0.2799113094806671, 1.0005338191986084, 0.9873619675636292, 0.8260951042175293, 1.000518798828125, 0.22607174515724182, 0.22501914203166962, 0.02324516326189041, 0.13751710951328278, 0.5133395195007324, 0.10233104228973389, 0.1450815200805664, 0.18041303753852844, 0.40808695554733276, 0.17346623539924622, 0.000898510217666626, 0.14893388748168945, 0.0028647184371948242, 0.18489092588424683, 0.2170211672782898, 0.8255360126495361, 0.1860606074333191, 0.1398344337940216, 0.18414610624313354, 0.003741249442100525, 0.12885993719100952, 0.36670351028442383, 0.0653017982840538, 0.1002337783575058, 0.0063481442630290985, 0.1454564779996872, 0.13699626922607422, 0.14988067746162415, 0.3380877673625946, 0.004265014082193375, 0.09959685802459717, 0.18728825449943542, 0.03824364021420479, 0.010871835052967072, 0.31207478046417236, 0.2376278042793274, 0.07894602417945862, 0.017962045967578888, 0.005307406187057495, 0.09896375238895416, 0.13400974869728088, 0.18322230875492096, 0.25856661796569824, 0.14693185687065125, 0.10326649248600006, 0.09867086261510849, 0.048116959631443024, 0.1400097906589508, 0.10130532085895538, 0.11183743923902512, 0.4137694835662842, 0.8506349325180054, 0.1859310269355774, 0.2535679340362549, 0.48049336671829224, 0.11776326596736908, 0.13287970423698425, 0.15023985505104065, 0.13699853420257568, 0.16594702005386353, 0.03915656730532646, 0.11514520645141602, 0.10900059342384338, 0.26929008960723877, 0.9525755047798157, 0.597018837928772, 0.8231137990951538, 0.06812383234500885, 0.19920003414154053, 0.06711488962173462, 0.11492356657981873, 0.07030276954174042, 0.1650151014328003, 0.35465970635414124, 0.17163139581680298, 0.0947675108909607, 0.1561187207698822, 0.06860670447349548, 0.1477738916873932, 0.325255811214447, 0.21650803089141846, 0.22515617311000824, 0.055914320051670074, 0.03272036463022232, 0.02282699942588806, 0.014710702002048492, 0.03267103433609009, 0.15284463763237, 0.06634984910488129, 0.2250080704689026, 0.2111196517944336, 0.056426145136356354, 0.16197049617767334, 0.24128177762031555, 0.06527425348758698, 0.025658994913101196, 0.3285914659500122, 0.2444596290588379, 0.025963392108678818, 0.08872849494218826, 0.23425069451332092, 0.0832240879535675, 0.927865743637085, 0.18003661930561066, 0.2055971622467041, 0.4277617931365967, 0.13463154435157776, 0.1787908375263214, 0.33021944761276245, 0.2830027639865875, 0.1949765831232071, 0.11374783515930176, 0.1105441153049469, 0.1551225781440735, 0.10821829736232758, 0.16121238470077515, 0.791208028793335, 0.23886831104755402, 0.14153000712394714, 0.23709824681282043, 0.16297829151153564, 0.17840638756752014, 0.339150607585907, 0.4283951222896576, 0.8969802856445312, 0.5010678768157959, 0.010018117725849152, 0.07330557703971863, 0.1758911907672882, 0.31959956884384155, 0.12369842827320099, 0.15738394856452942, 0.46602553129196167, 0.20909780263900757, 0.4997688829898834, 0.3265799283981323, 0.13545522093772888, 0.13213372230529785, 0.3113090991973877, 0.556918740272522, 0.5327595472335815, 0.18269580602645874, 0.1032000482082367, 0.3793697655200958, 0.2407088577747345, 0.3529179096221924, 0.17177826166152954, 0.2851489186286926, 0.2940322458744049, 0.2462410181760788, 0.255769819021225, 0.33878228068351746, 0.2577781081199646, 0.2501446604728699, 0.3534944951534271, 0.26405656337738037, 0.24346788227558136, 0.3186999559402466, 0.2848629951477051, 0.28041648864746094]	[0.11655977368354797, 0.0780688151717186, 0.06901534646749496, 0.4796561598777771, 0.5202890038490295, 0.5439161062240601, 0.06923775374889374, 0.521672248840332, 0.3836286664009094, 0.12529650330543518, 0.40919408202171326, 0.05079403519630432, 0.7800478935241699, 0.10170231759548187, 0.17415596544742584, 0.5662028789520264, 0.052610352635383606, 0.5784754753112793, 0.09508710354566574, 0.13626405596733093, 0.36344343423843384, 0.03437945246696472, 0.25278156995773315, 0.4117330312728882, 0.6951293349266052, 0.6156297326087952, 0.044347912073135376, 0.04127587378025055, 0.06668183207511902, 0.5805816054344177, 0.059547021985054016, 0.048704594373703, 0.7378660440444946, 0.7368034720420837, 0.08364765346050262, 0.28621959686279297, 0.33995065093040466, 0.6069382429122925, 0.07407648116350174, 0.3059654235839844, 0.1985701471567154, 0.2928534746170044, 0.08429789543151855, 0.2872169613838196, 0.08944831788539886, 0.06858949363231659, 0.37856325507164, 0.07694268971681595, 0.42777419090270996, 0.07852991670370102, 0.05683031678199768, 0.2590872049331665, 0.257270485162735, 0.09654273837804794, 0.7495245933532715, 0.12886229157447815, 0.47417664527893066, 0.3614811301231384, 0.07457896322011948, 0.04066146910190582, 0.33320584893226624, 0.16681474447250366, 0.05647006630897522, 0.2870263457298279, 0.21671174466609955, 0.21812769770622253, 0.08473837375640869, 0.08448225259780884, 0.44090530276298523, 0.09559076279401779, 0.09241123497486115, 0.5461609363555908, 0.5789140462875366, 0.06247463822364807, 0.05285757780075073, 0.33970025181770325, 0.18041467666625977, 0.05398140847682953, 0.2305459976196289, 0.15334159135818481, 0.24562838673591614, 0.06235596537590027, 0.3583817481994629, 0.061169788241386414, 0.3108978271484375, 0.0943322405219078, 0.09276728332042694, 0.5205453038215637, 0.9164381623268127, 0.6222352981567383, 0.42093199491500854, 0.07284796983003616, 0.3102900981903076, 0.23392456769943237, 0.06569314002990723, 0.08717435598373413, 0.5798108577728271, 0.10613235831260681, 0.4337010681629181, 0.26615267992019653, 0.0762043222784996, 0.05509862303733826, 0.9044329524040222, 0.08831247687339783, 0.08784668892621994, 0.09656329452991486, 0.7946408987045288, 0.18091338872909546, 0.558708131313324, 0.05532294511795044, 0.038485005497932434, 0.0584687739610672, 0.09909408539533615, 0.3347429633140564, 0.2896939516067505, 0.06842333823442459, 0.3195866346359253, 0.5667741894721985, 0.14218558371067047, 0.5402959585189819, 0.6635503768920898, 0.058225736021995544, 0.11886018514633179, 0.49113816022872925, 0.5580326914787292, 0.09149202704429626, 0.4195200502872467, 0.36206263303756714, 0.07868315279483795, 0.06627103686332703, 0.03502561151981354, 0.0465882271528244, 0.6960275173187256, 0.7684688568115234, 0.7620631456375122, 0.5161874890327454, 0.06211532652378082, 0.033064186573028564, 0.8558642268180847, 0.0932096317410469, 0.48012495040893555, 0.24407054483890533, 0.07572171837091446, 0.06033554673194885, 0.09700287878513336, 0.5235130190849304, 0.16255690157413483, 0.0937490165233612, 0.11036836355924606, 0.43021732568740845, 0.3995054364204407, 0.0657963901758194, 0.03104230761528015, 0.8456099033355713, 0.09296897798776627, 0.4862366318702698, 0.290779173374176, 0.07669579982757568, 0.06362965703010559, 0.07213667780160904, 0.40318864583969116, 0.2956845164299011, 0.07891112565994263, 0.07249860465526581, 0.1337449550628662, 0.07921707630157471, 0.06429755687713623, 0.441131055355072, 0.09739485383033752, 0.3178718686103821, 0.10294576734304428, 0.06925394386053085, 0.036217570304870605, 0.06153517961502075, 0.3492982089519501, 0.11433058232069016, 0.40894052386283875, 0.1002722829580307, 0.06951266527175903, 0.3505746126174927, 0.2538021206855774, 0.08577362447977066, 0.08462975174188614, 0.37753987312316895, 0.09610414505004883, 0.08138518035411835, 0.06586778163909912, 0.05805060267448425, 0.06101548671722412, 0.24909844994544983, 0.2040148675441742, 0.08532590419054031, 0.07068923860788345, 0.07290380448102951, 0.8436108231544495, 0.057821378111839294, 0.08871261030435562, 0.5364720821380615, 0.5810769200325012, 0.1441284418106079, 0.9587854146957397, 0.6433008909225464, 0.798112154006958, 0.7042449712753296, 0.06235648691654205, 0.08444148302078247, 0.24463345110416412, 0.07923167198896408, 0.06057727336883545, 0.45771104097366333, 0.7402905821800232, 0.08447068184614182, 0.35780102014541626, 0.3112240731716156, 0.07625952363014221, 0.07928428053855896, 0.09905415773391724, 0.36502784490585327, 0.08312974125146866, 0.0753864273428917, 0.4430283308029175, 0.4474802017211914, 0.6638444662094116, 0.9313703775405884, 0.9708990454673767, 0.6326195001602173, 0.07843184471130371, 0.4536309540271759, 0.06570455431938171, 0.048658981919288635, 0.09328975528478622, 0.09043197333812714, 0.6967206597328186, 0.07566565275192261, 0.04621410369873047, 0.86159348487854, 0.05329278111457825, 1.000654697418213, 0.034008294343948364, 0.8847875595092773, 0.4198472797870636, 0.07750476896762848, 0.5250359773635864, 0.07231439650058746, 0.07996848970651627, 0.0742783397436142, 0.35776400566101074, 0.3222876787185669, 0.8760207891464233, 0.02879732847213745, 0.9915198087692261, 0.11500921845436096, 0.7720001935958862, 0.9579545855522156, 0.09293083846569061, 0.2310907542705536, 0.13476449251174927, 0.250190407037735, 0.07196842133998871, 0.1285792887210846, 0.7242468595504761, 0.8965555429458618, 0.14708149433135986, 0.07486656308174133, 0.1382385492324829, 0.10585121810436249, 0.5928831100463867, 0.8564882278442383, 0.07378112524747849, 0.09584957361221313, 0.10614270716905594, 0.11514481157064438, 0.12531131505966187, 0.09288854897022247, 0.07949039340019226, 0.052299708127975464, 0.047595977783203125, 0.9937984943389893, 0.7618660926818848, 0.6021615266799927, 0.14638325572013855, 0.13631200790405273, 0.13036681711673737, 0.241327166557312, 0.8153629302978516, 0.8655485510826111, 0.7033172845840454, 0.04169383645057678, 0.3560677766799927, 0.07619322836399078, 0.08174905180931091, 0.5375723242759705, 0.9627913236618042, 0.6234874725341797, 0.47940388321876526, 0.8764179944992065, 0.03738372027873993, 0.04470367729663849, 0.8840682506561279, 0.05614084005355835, 0.7299138307571411, 0.4445417523384094, 0.12193892896175385, 0.09797549247741699, 0.0938137099146843, 0.06543222069740295, 0.5424939393997192, 0.6423056125640869, 0.6741303205490112, 0.6743571758270264, 0.11633457988500595, 0.13123399019241333, 0.1528274118900299, 0.794602632522583, 0.21414196491241455, 0.09384862333536148, 0.430264949798584, 0.31513774394989014, 0.717350959777832, 0.0848085954785347, 0.44853663444519043, 0.9266728162765503, 0.10409601032733917, 0.09523410350084305, 0.6086468696594238, 0.055616095662117004, 0.9251767992973328, 0.08625616133213043, 0.06332781910896301, 0.3260039985179901, 0.4120997190475464, 0.08220468461513519, 0.215997576713562, 0.18977373838424683, 0.13864535093307495, 0.22145700454711914, 0.8707475066184998, 0.21604549884796143, 0.9356833696365356, 0.04731625318527222, 1.0012871026992798, 0.7339513301849365, 0.9472671151161194, 0.9955151081085205, 0.6323258876800537, 0.6815968751907349, 0.08750362694263458, 0.12085070461034775, 0.12640738487243652, 0.061320073902606964, 0.03285536170005798, 1.0017813444137573, 0.7830196619033813, 0.9849426746368408, 0.9148856401443481, 0.6996194124221802, 0.5997626781463623, 0.09021100401878357, 0.11641937494277954, 0.1296422779560089, 0.07270164787769318, 0.05569843947887421, 0.995133638381958, 0.13523763418197632, 0.040556877851486206, 0.957425057888031, 1.0004444122314453, 0.6409271955490112, 0.664077877998352, 0.7763391733169556, 0.5993438959121704, 0.0370146781206131, 0.048569560050964355, 0.4274757504463196, 0.4024500846862793, 0.07071243226528168, 0.08930578827857971, 0.0993478000164032, 0.08067489415407181, 0.18489277362823486, 0.29781556129455566, 0.09403075277805328, 0.17103993892669678, 0.972454309463501, 0.16338807344436646, 0.13020706176757812, 0.19231702387332916, 0.49812206625938416, 0.7705174684524536, 0.10805198550224304, 0.13662032783031464, 0.780638575553894, 0.036898016929626465, 0.9650028944015503, 0.3507963716983795, 0.08485257625579834, 0.5753383636474609, 0.7548893690109253, 0.053638964891433716, 0.7364293932914734, 0.9878588914871216, 0.9783861637115479, 0.938352108001709, 0.42212164402008057, 0.0761130303144455, 0.22749628126621246, 0.22264569997787476, 0.2696380317211151, 0.08530901372432709, 0.1102488711476326, 0.11730650067329407, 0.1703360229730606, 0.09551872313022614, 0.09892696142196655, 0.10384626686573029, 0.09303049743175507, 0.19280782341957092, 0.08316919207572937, 0.05959904193878174, 0.10374242067337036, 0.08307920396327972, 0.22560137510299683, 0.061854228377342224, 0.22689196467399597, 0.05920858681201935, 0.263599693775177, 0.04739260673522949, 0.2310677170753479, 0.04474066197872162, 0.23375749588012695, 0.04685884714126587, 0.25129491090774536, 0.057753875851631165, 0.3107820153236389, 0.08472572267055511, 0.03682789206504822, 0.0021144747734069824, -9.340047836303711e-05, 0.0010045766830444336, -6.616115570068359e-06, 0.0008732378482818604, 0.008982270956039429, 0.08349689841270447, 0.09691207110881805, 0.08213119208812714, 0.13617253303527832, 0.6812824010848999, 0.8616684675216675, 0.042943671345710754, 0.8040628433227539, 0.7277445793151855, 0.6559461355209351, 0.036393627524375916, 0.7950135469436646, 0.8665845394134521, 0.10685963928699493, 0.15915140509605408, 0.7285579442977905, 0.061662301421165466, 0.796083927154541, 0.9972365498542786, 0.12761569023132324, 0.1016770750284195, 0.07737353444099426, 0.34281256794929504, 1.0015957355499268, 0.10480052977800369, 0.11583514511585236, 0.11076965928077698, 0.05317915976047516, 0.06668049097061157, 0.19232401251792908, 0.2542215883731842, 0.05388863384723663, 0.12652400135993958, 0.15403509140014648, 0.13397228717803955, 0.20926515758037567, 0.09822849929332733, 0.048357099294662476, 0.04770341515541077, 0.1282864809036255, 0.07399572432041168, 0.04049214720726013, 0.08300633728504181, 0.3129578232765198, 0.3203086853027344, 0.06789503991603851, 0.08468277007341385, 0.10877785086631775, 0.06557546555995941, 0.9284937381744385, 0.069223552942276, 0.708561897277832, 0.06070937216281891, 0.13804775476455688, 0.07693355530500412, 0.043608397245407104, 1.0029771327972412, 0.16014641523361206, 0.7715457677841187, 0.12364253401756287, 0.0745338648557663, 0.04656533896923065, 0.04549694061279297, 0.04747571051120758, 0.10589117556810379, 0.9843430519104004, 0.12674947082996368, 0.545624852180481, 0.7425994873046875, 0.0761096328496933, 0.6576487421989441, 0.040355339646339417, 0.036009058356285095, 0.8408019542694092, 0.5249320268630981, 0.10035865753889084, 0.046663448214530945, 0.045687004923820496, 0.3594905734062195, 0.05847322940826416, 0.10549179464578629, 0.1036137044429779, 0.31424954533576965, 0.1356777846813202, 0.7266892194747925, 1.0011708736419678, 0.2612404525279999, 0.9737215042114258, 0.0383402556180954, 0.8428399562835693, 0.8533293604850769, 0.04691247642040253, 0.9403077363967896, 0.8465344905853271, 0.1031380146741867, 0.10134512931108475, 0.055421650409698486, 0.640257716178894, 0.12956485152244568, 0.4347724914550781, 0.11425592005252838, 0.3973846435546875, 0.27653902769088745, 0.08755418658256531, 0.04928520321846008, 0.8260972499847412, 0.06800612807273865, 0.8395793437957764, 0.04224929213523865, 0.03904378414154053, 0.8106615543365479, 0.7669784426689148, 0.553963840007782, 0.8699542284011841, 0.12141531705856323, 0.11863745003938675, 0.1276828497648239, 0.08411547541618347, 0.07284234464168549, 0.06973324716091156, 0.4086541533470154, 1.003737449645996, 0.12494012713432312, 0.11719219386577606, 0.06034281849861145, 0.054658159613609314, 1.0013169050216675, 0.8136742115020752, 0.8412166833877563, 0.8952402472496033, 0.039964452385902405, 0.0298500657081604, 0.9727798104286194, 0.10029978305101395, 0.12543737888336182, 0.09988964349031448, 0.34145134687423706, 0.516524612903595, 0.049670904874801636, 0.049529045820236206, 0.38060158491134644, 0.06867089867591858, 0.11410310119390488, 0.12833110988140106, 0.05695340037345886, 0.8943066000938416, 0.06547065079212189, 1.0010089874267578, 0.9458073377609253, 0.09265333414077759, 0.6668383479118347, 0.10069583356380463, 0.4210369884967804, 0.07896551489830017, 0.482989639043808, 0.8154631853103638, 0.06436873972415924, 0.8901143670082092, 0.05587033927440643, 0.06453141570091248, 0.40533071756362915, 0.3648708760738373, 0.4014326333999634, 0.576082706451416, 0.05063532292842865, 0.050233155488967896, 0.14232289791107178, 0.5176897644996643, 0.08549772202968597, 0.14145788550376892, 0.47744041681289673, 0.07207435369491577, 0.03856900334358215, 0.0689506083726883, 0.39531052112579346, 0.08991507440805435, 0.6214494109153748, 0.6290878057479858, 0.08911865204572678, 0.39926666021347046, 0.4010571837425232, 1.002392053604126, 0.12794366478919983, 0.12308473885059357, 0.6645075678825378, 0.09619361907243729, 0.07539398223161697, 0.3397769331932068, 0.0891050472855568, 0.10793325304985046, 0.10842691361904144, 0.04024307429790497, 0.039483070373535156, 0.12089547514915466, 0.5985037088394165, 0.6716105937957764, 0.6938026547431946, 0.47549134492874146, 0.5928065180778503, 0.03809800744056702, 0.04698216915130615, 0.2662734389305115, 0.07572681456804276, 0.2414850890636444, 0.23899534344673157, 0.1419883817434311, 0.42445456981658936, 0.806470513343811, 0.043441757559776306, 0.9448658227920532, 0.057072192430496216, 0.8151505589485168, 1.001654863357544, 0.6683255434036255, 0.5099957585334778, 0.13197746872901917, 0.05067679286003113, 0.38904958963394165, 0.0711200162768364, 0.5241137742996216, 0.7251082062721252, 0.09668587893247604, 0.13757604360580444, 0.6645000576972961, 0.1610659956932068, 0.11340388655662537, 0.5994260311126709, 0.8509805202484131, 0.13453978300094604, 0.12308181822299957, 0.7034519910812378, 0.8083804845809937, 0.1927935779094696, 0.963824987411499, 1.001854658126831, 0.8585704565048218, 0.8171359896659851, 0.7252594232559204, 0.04038791358470917, 0.6925591230392456, 0.7552812099456787, 0.04394713044166565, 0.9654113054275513, 0.11092185229063034, 0.03796668350696564, 0.0542156845331192, 0.7575051188468933, 0.6797430515289307, 0.05643807351589203, 0.8508376479148865, 0.9245774745941162, 0.06500443816184998, 0.46245652437210083, 0.49014753103256226, 0.8374581336975098, 0.8615890741348267, 0.07039368152618408, 0.07561791688203812, 0.3867157995700836, 0.07131603360176086, 0.06044234335422516, 0.20204606652259827, 0.19576260447502136, 0.2797567844390869, 0.09865623712539673, 0.04948754608631134, 0.03179411590099335, 0.15890619158744812, 0.39443954825401306, 0.06497514247894287, 0.15441884100437164, 0.08913496881723404, 0.15487593412399292, 0.1274084448814392, 0.04125708341598511, 0.022700026631355286, 0.04996146261692047, 0.043978869915008545, 0.07624096423387527, 0.08831733465194702, 0.17379584908485413, 0.10801249742507935, 0.08292535692453384, 0.2440069019794464, 0.2759191393852234, 0.6632019281387329, 0.04699245095252991, 0.4802226126194, 0.06880539655685425, 0.40984565019607544, 0.059989169239997864, 0.0523042231798172, 0.1621827483177185, 0.15343663096427917, 0.2352774739265442, 0.9265589714050293, 1.0009918212890625, 0.6431987285614014, 0.8263227939605713, 0.09929350018501282, 0.11712229251861572, 0.10982069373130798, 0.11031953245401382, 0.06715724617242813, 0.08440186083316803, 0.1454869508743286, 0.8837980628013611, 0.058324217796325684, 0.020045652985572815, 0.6537110209465027, 0.8504011631011963, 0.6738567352294922, 0.11308469623327255, 0.0444401353597641, 0.2737843990325928, 0.16366629302501678, 0.28719714283943176, 0.15823817253112793, 0.10626151412725449, 0.04904814064502716, 0.5362225770950317, 0.6859599947929382, 0.847197413444519, 0.06904003024101257, 0.08360448479652405, 0.0455150306224823, 0.3121394217014313, 0.15774589776992798, 0.30761435627937317, 0.07231110334396362, 0.36902719736099243, 0.11027791351079941, 0.057174891233444214, 0.03655730187892914, 0.06012512743473053, 0.31317418813705444, 0.04273541271686554, 0.06853434443473816, 0.12304562330245972, 0.12317101657390594, 0.17150044441223145, 0.4867507517337799, 0.9429597854614258, 0.16898640990257263, 0.04380214214324951, 0.8380761742591858, 0.0699007660150528, 0.8091948628425598, 0.04451468586921692, 0.06451752781867981, 0.51808762550354, 0.07453326880931854, 0.07893028855323792, 0.07727044820785522, 0.09624968469142914, 0.5183292627334595, 0.14209981262683868, 0.6907628774642944, 0.5206498503684998, 0.12218472361564636, 0.10574830323457718, 0.4334131181240082, 0.05276326835155487, 0.07452625036239624, 0.4487398564815521, 0.6873193383216858, 0.3793211579322815, 0.2546329200267792, 0.2736300826072693, 0.6608914136886597, 0.1212669163942337, 0.5362918972969055, 0.0564824640750885, 0.07262035459280014, 0.2858962416648865, 0.06833892315626144, 0.05197522044181824, 0.42556604743003845, 0.03493398427963257, 0.042867809534072876, 0.2123236507177353, 0.16363118588924408, 0.17022840678691864, 0.07357461750507355, 0.0599970817565918, 0.6481608152389526, 0.5018143653869629, 0.5518187284469604, 0.08384989202022552, 0.34421464800834656, 0.3029593527317047, 0.49423855543136597, 0.09042782336473465, 0.400393545627594, 0.05082833766937256, 0.8876986503601074, 0.5098074674606323, 0.06568469107151031, 0.09348002076148987, 0.08881942927837372, 0.2855367064476013, 0.3673933446407318, 0.05096922814846039, 0.5617079138755798, 0.11647822707891464, 0.3535858392715454, 0.47617244720458984, 0.036085501313209534, 0.7108964920043945, 0.6557489037513733, 0.16644799709320068, 0.034991756081581116, 0.7196668386459351, 0.07067626714706421, 0.36120128631591797, 0.05337205529212952, 0.21921803057193756, 0.07630354911088943, 0.056073740124702454, 0.29390454292297363, 0.049143001437187195, 0.19392764568328857, 0.3692716062068939, 0.08216825872659683, 0.04358313977718353, 0.7134062051773071, 0.05317749083042145, 0.26536324620246887, 0.14832715690135956, 0.15509532392024994, 0.3422090411186218, 0.07201287150382996, 0.098408043384552, 0.11158926784992218, 0.43144387006759644, 0.1060306578874588, 0.3189535439014435, 0.06917732954025269, 0.055409595370292664, 0.38625267148017883, 0.029710277915000916, 0.03525799512863159, 0.16713765263557434, 0.16781818866729736, 0.05761563777923584, 0.4539816379547119, 0.5313034057617188, 0.128545343875885, 0.41013795137405396, 0.0783706083893776, 0.0644492506980896, 0.5452979803085327, 0.7744442224502563, 0.3838759660720825, 0.07406938821077347, 0.2936818599700928, 0.0720910131931305, 0.4844811260700226, 0.17101596295833588, 0.3046456277370453, 0.1509464979171753, 0.06771628558635712, 0.14723172783851624, 0.3457457423210144, 0.125044584274292, 0.22063103318214417, 0.0935705155134201, 0.24222441017627716, 0.9361501932144165, 0.10532785207033157, 0.0403280109167099, 0.5415077805519104, 0.144865483045578, 0.38325613737106323, 0.38621336221694946, 0.4395005702972412, 0.1564149260520935, 0.3668803572654724, 0.1360129415988922, 0.4271661639213562, 0.060374051332473755, 0.6385940313339233, 0.01947939395904541, 0.4975239634513855, 0.41837796568870544, 0.5221840143203735, 0.494591623544693, 0.0611855685710907, 0.48220598697662354, 0.4689171016216278, 0.46684861183166504, 0.514075756072998, 0.3982396423816681, 0.46302351355552673, 0.49531978368759155, 0.40865787863731384, 0.4410400390625, 0.5166305303573608, 0.43252140283584595, 0.4570583403110504, 0.5603668689727783, 0.43977540731430054, 0.45945626497268677, 0.5272571444511414]
ENSG00000170396.9	human-mRNA	368	GGGGUCCCGACGCGAAUCUGAGGAGAAACAGGAGCGAGAGACUGAGGGGAGAGCGCGGCGAGCAUGCGGAGGCGGGGGAGCCUCGGCGCUCACCACAGAGGGGUGCAGUGAGCCAGUCUCCAGAGGACGUGCCGGGGGUGGCUGCGUGCCCUCGUGGCGGGUUCCCAGCCCACCGUCGCCGGCCCCGGCGCGCUGCGGCUGUGGGCGCGGGGUGCGUGGAAGCGGCGGCUGCGGCGGAGGAGGCGGCGGCUGCCCCAUGGAGUGUUACUACAUUGUCAUCAGCUCCACGCAUCUCAGCAACGGACACUUUCGCAACAUCAAGGGAGUUUUCCGGGGCCCUCUCAGCAAGAACGGGAACAAAACUCUGG	GGGAACGACUCGAGUAGAGUCGAAAAGGGGUCCCGACGCGAAUCUGAGGAGAAACAGGAGCGAGAGACUGAGGGGAGAGCGCGGCGAGCAUGCGGAGGCGGGGGAGCCUCGGCGCUCACCACAGAGGGGUGCAGUGAGCCAGUCUCCAGAGGACGUGCCGGGGGUGGCUGCGUGCCCUCGUGGCGGGUUCCCAGCCCACCGUCGCCGGCCCCGGCGCGCUGCGGCUGUGGGCGCGGGGUGCGUGGAAGCGGCGGCUGCGGCGGAGGAGGCGGCGGCUGCCCCAUGGAGUGUUACUACAUUGUCAUCAGCUCCACGCAUCUCAGCAACGGACACUUUCGCAACAUCAAGGGAGUUUUCCGGGGCCCUCUCAGCAAGAACGGGAACAAAACUCUGGGGCAUCAUGCCCUUUCGAGGGCAUGAUGCCAAAAGAAACAACAACAACAAC	[0.1725890338420868, 0.1622675359249115, 0.17284885048866272, 0.2768835723400116, 0.20218315720558167, 0.1981695592403412, 0.2786572575569153, 0.22683760523796082, 0.16382119059562683, 0.25567376613616943, 0.23626205325126648, 0.21344943344593048, 0.22157719731330872, 0.3745132088661194, 0.6644937992095947, 0.2812792658805847, 0.2539178729057312, 0.19220057129859924, 0.30075013637542725, 0.3324880301952362, 0.1870061606168747, 0.2581390142440796, 0.3105466961860657, 0.26162269711494446, 0.04912939667701721, 0.06958846747875214, 0.10136127471923828, 0.00014672428369522095, 0.0008847638964653015, 0.06895855069160461, 0.2094736099243164, 0.07189575582742691, 0.010746970772743225, 0.0016035176813602448, 0.1650875210762024, 0.4015350639820099, 0.4173624515533447, 0.22108866274356842, 0.22881421446800232, 0.37146806716918945, 0.3636561334133148, 0.5621120929718018, 0.3964605927467346, 0.21757957339286804, 0.4555458426475525, 0.18855391442775726, 0.2673597037792206, 0.3720223903656006, 0.2593775987625122, 0.3906155824661255, 0.5185241103172302, 0.2495081126689911, 0.9387630820274353, 0.09522625803947449, 0.4030657410621643, 0.4163399338722229, 0.2716001868247986, 0.1283959597349167, 0.23424690961837769, 0.20063558220863342, 0.29538336396217346, 0.0533263124525547, 0.32672324776649475, 0.0016008727252483368, 0.020998351275920868, 0.1650673896074295, 0.9053952693939209, 0.25657889246940613, 0.35185521841049194, 0.1391737312078476, 0.6391412615776062, 0.07745245099067688, 0.10006152093410492, 0.10847559571266174, 0.0009285211563110352, 0.6304181814193726, 0.006178140640258789, 0.07702787220478058, 0.22350531816482544, 0.4556788206100464, 0.001100793480873108, 0.11876631528139114, 0.37498778104782104, 0.13921375572681427, 0.20945428311824799, 0.016533128917217255, 0.20544080436229706, 0.18590274453163147, 0.45884451270103455, 0.6254286170005798, 1.0025711059570312, 0.18809957802295685, 0.35727447271347046, 0.5827994346618652, 0.12363867461681366, 0.18930450081825256, 0.09919866919517517, 0.07078913599252701, 0.36938562989234924, 0.14622054994106293, 0.0912373960018158, 0.008061125874519348, 0.04169914871454239, 0.10997268557548523, 0.2212378829717636, 0.03042392060160637, 0.0008639208972454071, 0.0009148716926574707, 0.13670504093170166, 0.13545632362365723, 0.4364864230155945, 0.010721128433942795, 0.13760289549827576, 0.0005008317530155182, 0.013475872576236725, 0.1361783742904663, 0.0332409143447876, 0.3262594938278198, 0.06683816015720367, 0.014926433563232422, 0.2778525948524475, 0.18632295727729797, 0.126455157995224, 0.8457835912704468, 0.4293034076690674, 0.12420910596847534, 0.29971620440483093, 0.00031082332134246826, 0.031057968735694885, 0.9364317059516907, 0.11332257091999054, 0.1351514309644699, 0.2038758099079132, 0.13360583782196045, 0.23376059532165527, 0.6285449862480164, 0.12741351127624512, 0.07448641955852509, 0.04949621483683586, 0.0005173198878765106, 0.2469898760318756, 0.3194946050643921, 0.10518936812877655, 0.01603645086288452, 0.004588678479194641, 0.10219578444957733, 0.012647941708564758, 0.2871725559234619, 0.23369479179382324, 0.6138591170310974, 0.6797325611114502, 0.3555853068828583, 0.3543471693992615, 0.49821221828460693, 0.3858007788658142, 0.668738842010498, 0.2622043490409851, 0.07891393452882767, 0.008285507559776306, 0.008354049175977707, 7.597357034683228e-05, 0.00012454017996788025, 0.0007062293589115143, 0.6581288576126099, 0.32425516843795776, 0.15339547395706177, 0.0010682493448257446, 0.12651154398918152, 0.25478261709213257, 0.10793651640415192, 0.19405187666416168, 0.6217502951622009, 0.9387132525444031, 0.26059919595718384, 0.0011209994554519653, 0.0006927549839019775, 9.25995409488678e-05, 0.20046016573905945, 0.26850640773773193, 0.33105146884918213, 0.5272377729415894, 0.23287460207939148, 0.18852055072784424, 0.3784636855125427, 0.006755363196134567, 0.041519418358802795, 0.0007595494389533997, 0.43564969301223755, 0.4752485454082489, 0.03524976968765259, 0.0009994842112064362, 0.000942714512348175, 0.04593546316027641, 0.034698791801929474, 0.0017412006855010986, 0.0002378225326538086, 0.0005050227046012878, 0.15998603403568268, 0.005068216472864151, 0.07198818027973175, 0.2618016004562378, 0.29400965571403503, 0.1394156813621521, 0.003887183964252472, 0.10384262353181839, 0.07051444053649902, 0.46109163761138916, 0.091409832239151, 0.004856608808040619, 0.0006379783153533936, 0.000944625586271286, 0.0009293705224990845, 0.24384264647960663, 0.00570572167634964, 0.16262610256671906, 0.00096086785197258, 0.06487913429737091, 0.0006211064755916595, 0.1153227686882019, 0.39446693658828735, 0.024120129644870758, 0.03678157925605774, 0.532713770866394, 0.004534292966127396, 0.18051005899906158, 0.2946149706840515, 0.07085022330284119, 0.6122049689292908, 0.2873825430870056, 0.31965160369873047, 0.024259231984615326, 0.2818042039871216, 0.006463214755058289, 0.18405859172344208, 0.07665127515792847, 0.04641248658299446, 0.0030135028064250946, 0.1379663348197937, 0.46890711784362793, 0.0220421701669693, 0.14017212390899658, 0.011660166084766388, 0.277224600315094, 0.14023801684379578, 0.21208173036575317, 0.9942318201065063, 0.2400161474943161, 0.18535006046295166, 0.203504279255867, 0.19575992226600647, 0.00023667886853218079, 0.01911705732345581, 0.04166635125875473, 0.0003289356827735901, 0.25038766860961914, 0.4546895921230316, 0.03711440786719322, 0.24774017930030823, 0.7877719402313232, 0.004332728683948517, 0.22261583805084229, 0.07972386479377747, 0.25164783000946045, 0.7552395462989807, 0.28063714504241943, 0.2013189047574997, 0.2877970337867737, 0.14229077100753784, 0.09802743047475815, 0.10786379873752594, 0.08100983500480652, 0.00037351250648498535, 0.00018980354070663452, 0.031582675874233246, 0.00027026236057281494, 0.05726233497262001, 0.1597234010696411, 0.0024077817797660828, 0.0003057941794395447, 0.0001884661614894867, 8.926913142204285e-05, 0.0009177923202514648, 0.1844395399093628, 0.5255570411682129, 0.2045266330242157, 0.07612650096416473, 0.3614739179611206, 0.11559541523456573, 0.47071683406829834, 0.3476148545742035, 0.996462881565094, 0.8367316722869873, 0.5473141074180603, 0.33616432547569275, 0.262380987405777, 0.17215630412101746, 0.12516683340072632, 0.8967989087104797, 0.7457373142242432, 1.0014052391052246, 0.9045005440711975, 0.9488909244537354, 0.1314382553100586, 0.650022029876709, 0.20213070511817932, 0.2721828520298004, 0.4798802435398102, 0.08628654479980469, 0.03579341620206833, 0.0015831142663955688, 0.0072807930409908295, 0.00035385414958000183, 0.05089721828699112, 0.11999212205410004, 0.07337427139282227, 0.004074327647686005, 0.38206908106803894, 0.07117906212806702, 0.08700383454561234, 0.01613903045654297, 0.12311751395463943, 0.28277355432510376, 0.06487618386745453, 0.18735851347446442, 0.35662996768951416, 0.4856126308441162, 0.2811839282512665, 0.18967285752296448, 0.1070239394903183, 0.09127424657344818, 0.05765596404671669, 0.01190933957695961, 0.47296786308288574, 0.3028355538845062, 0.6656250953674316, 0.46876394748687744, 0.3294958770275116, 0.14864560961723328, 0.5450754165649414, 0.5477664470672607, 0.7694652676582336, 0.11742248386144638, 1.0001370906829834, 1.0016262531280518, 0.577019989490509, 0.5630025863647461, 0.8262579441070557, 0.2631697654724121, 0.18402816355228424, 0.00036611407995224, 0.5170530080795288, 0.07465220987796783, 0.2250303030014038, 0.1879066824913025, 0.49347609281539917, 0.11922404915094376, 0.1274670660495758, 0.0009698420763015747, 0.0006767138838768005, 7.43865966796875e-05, 0.0007258690893650055, 0.0009216777980327606, 0.0012376010417938232, 0.041014619171619415, 0.000494740903377533, 0.06701554358005524, 0.012900978326797485, 0.006204027682542801, 0.0012614130973815918, 0.36551040410995483, 0.11821193248033524, 0.311013787984848, 0.3941446542739868, 0.5766972899436951, 0.21477612853050232, 0.909006655216217, 0.21323536336421967, 0.3441756069660187, 0.039653535932302475, 0.01665099710226059, 0.14124932885169983, 0.43434345722198486, 0.24314367771148682, 0.37900108098983765, 0.25783270597457886, 0.7779670357704163, 0.24848489463329315, 0.2760796546936035, 0.3014940023422241, 0.30807632207870483, 0.26883864402770996, 0.4989333748817444, 0.10454154014587402, 0.0004100799560546875, 0.06913185864686966, 0.013214565813541412, 0.03572919964790344, 0.14555639028549194, 0.25204193592071533, 0.0777943879365921, 0.15113967657089233, 0.5086798667907715, 0.19600263237953186, 0.0915796309709549, 0.03378845006227493, 0.006794065237045288, 0.3010792136192322, 0.5855250358581543, 0.6224163174629211, 0.9541079998016357, 0.48554301261901855, 0.254410058259964, 0.02695126086473465, 0.110318124294281, 0.07605285942554474, 0.19747579097747803, 0.1875489056110382, 0.3715076446533203, 0.1438675969839096, 0.19588960707187653, 0.43908798694610596, 0.20052078366279602, 0.14172084629535675, 0.10486452281475067, 0.6928131580352783, 0.7680280208587646, 0.3669849634170532, 0.24466495215892792, 0.38560178875923157, 0.29360467195510864, 0.3891981840133667, 0.20214253664016724, 0.310736745595932, 0.30760160088539124, 0.26230818033218384, 0.2720305919647217, 0.31115490198135376, 0.2539047598838806, 0.258075475692749, 0.29833847284317017, 0.250488817691803, 0.2505049705505371, 0.28537407517433167, 0.2743059992790222, 0.3060535788536072]	[0.14054517447948456, 0.12130851298570633, 0.16756188869476318, 0.4256030321121216, 0.511297345161438, 0.38203364610671997, 0.12512007355690002, 0.413144588470459, 0.23368731141090393, 0.16398939490318298, 0.24926331639289856, 0.11890564858913422, 0.5426653623580933, 0.18733727931976318, 0.18923574686050415, 0.4453223943710327, 0.1089913472533226, 0.3766794502735138, 0.16954907774925232, 0.1582188904285431, 0.24543242156505585, 0.11645933985710144, 0.24091511964797974, 0.28713715076446533, 0.7639462947845459, 0.6286131143569946, 0.019115597009658813, 0.00017178058624267578, 0.006717860698699951, 0.05546000599861145, 0.1259211003780365, 0.10943421721458435, 0.04713326692581177, 0.14677777886390686, 0.1231159195303917, 0.9386097192764282, 1.00114107131958, 0.15588782727718353, 0.5361770391464233, 0.1209428682923317, 0.7780594825744629, 0.6869779825210571, 0.2527705430984497, 0.41742199659347534, 0.17736384272575378, 0.04870954155921936, 0.8895647525787354, 0.11959712952375412, 0.06385108828544617, 0.6443517208099365, 0.13188600540161133, 0.8104456663131714, 0.8768177628517151, 0.8610218167304993, 0.9979451894760132, 0.818639874458313, 0.09332992881536484, 0.038581639528274536, 0.9952002763748169, 0.14957086741924286, 0.5457057952880859, 0.03573022782802582, 0.776907742023468, 0.03104640543460846, 0.7059563398361206, 0.09242547303438187, 0.982292652130127, 0.4551469087600708, 0.17915642261505127, 0.060895487666130066, 0.9837448596954346, 0.05825755000114441, 0.002838343381881714, 0.03757895529270172, 0.001266390085220337, 0.6345611810684204, 0.023405537009239197, 0.5564001798629761, 0.1497916281223297, 0.5775389671325684, 0.16493934392929077, 0.5609341859817505, 0.10927533358335495, 0.12703955173492432, 0.6113969087600708, 0.046360284090042114, 0.5782721638679504, 0.1632719337940216, 0.6652113199234009, 0.6810867190361023, 0.38905298709869385, 0.21534907817840576, 0.5171258449554443, 0.11859249323606491, 0.06166241317987442, 0.6613816022872925, 0.05366179347038269, 0.14234095811843872, 0.48944634199142456, 0.04210276901721954, 0.03535336256027222, 0.02400311827659607, 0.014871835708618164, 0.010010182857513428, 1.000258207321167, 0.10679791867733002, 0.23130276799201965, 0.06133359670639038, 0.09329886734485626, 0.4285709261894226, 0.07202935963869095, 0.15942972898483276, 0.5424652099609375, 0.09653676301240921, 0.19782160222530365, 0.10204974561929703, 0.2034725844860077, 0.6570827960968018, 0.29416823387145996, 0.33765482902526855, 0.6751567125320435, 0.8567036390304565, 0.9984164237976074, 0.16252641379833221, 0.9919100403785706, 0.054389744997024536, 0.027769774198532104, 0.004707232117652893, 0.11564526706933975, 0.25473248958587646, 0.1661825031042099, 0.498615026473999, 0.5768435597419739, 0.14331869781017303, 0.19965913891792297, 0.028975993394851685, 0.9849340319633484, 0.18526604771614075, 0.2166670858860016, 0.29225867986679077, 0.7393484115600586, 0.14266584813594818, 0.15943989157676697, 0.08149902522563934, 0.11516649276018143, 0.17589829862117767, 0.35552817583084106, 0.9715521335601807, 0.09396852552890778, 1.0015242099761963, 0.12984322011470795, 0.0758451595902443, 0.7433772087097168, 0.7496596574783325, 0.16285757720470428, 0.207408607006073, 0.14339157938957214, 0.2545899748802185, 0.1857057809829712, 0.011119410395622253, 0.00039426982402801514, 0.0004829317331314087, 0.010881036520004272, 0.16776005923748016, 0.12269409745931625, 0.0026223361492156982, 0.10247495025396347, 0.15585023164749146, 0.1491333693265915, 0.08410265296697617, 0.7861893177032471, 0.18549039959907532, 0.24715912342071533, 0.08212857693433762, 0.22863341867923737, 0.05793963372707367, 0.09963234513998032, 0.13642631471157074, 0.7071037292480469, 0.19258086383342743, 0.2636451721191406, 0.05620548129081726, 0.13199791312217712, 0.7014800310134888, 0.0005512535572052002, 0.0009130686521530151, 0.09301725029945374, 0.06123174726963043, 0.09421242028474808, 0.1687464565038681, 0.1373622715473175, 0.09400539100170135, 1.0013742446899414, 0.07612524926662445, 0.25179630517959595, 0.02584339678287506, 0.1683649718761444, 0.6196284294128418, 0.5045862197875977, 0.28272637724876404, 0.14368075132369995, 0.14876502752304077, 0.8997154235839844, 0.19840538501739502, 0.2018328756093979, 0.37974467873573303, 0.09279586374759674, 0.054859280586242676, 0.17395101487636566, 0.12804150581359863, 0.10140673071146011, 0.21429361402988434, 0.07658512890338898, 0.09575848281383514, 0.5045982599258423, 0.18200021982192993, 0.642400860786438, 0.17904680967330933, 0.45996490120887756, 0.16078582406044006, 0.13405124843120575, 0.3775511682033539, 0.04435369372367859, 0.10106143355369568, 0.38058915734291077, 0.16359959542751312, 0.1303727626800537, 0.21276086568832397, 0.004530414938926697, 0.03809550404548645, 0.10759316384792328, 0.5734840631484985, 0.18626810610294342, 0.592788815498352, 0.01722721755504608, 0.00042048096656799316, 0.018053501844406128, 0.12390457093715668, 0.12163218855857849, 0.038019999861717224, 0.23292550444602966, 0.23812323808670044, 0.1179012879729271, 0.016908854246139526, 0.06173551827669144, 0.7723658084869385, 0.8390401601791382, 0.20790839195251465, 0.5752580761909485, 0.06754755973815918, 0.13237258791923523, 0.30435246229171753, 0.009638607501983643, 0.09062410145998001, 0.36907702684402466, 0.180385023355484, 0.2002830058336258, 0.46994972229003906, 0.1266394555568695, 0.1653153896331787, 0.29057276248931885, 0.09297984093427658, 0.075913205742836, 1.0022554397583008, 0.13881796598434448, 0.07327312231063843, 0.9981533885002136, 0.06991489231586456, 0.11183370649814606, 0.2616253197193146, 0.033239662647247314, 0.13855129480361938, 0.2619548439979553, 0.0014897733926773071, 0.09200556576251984, 0.20895719528198242, 0.13834473490715027, 0.06271322071552277, 0.09829114377498627, 0.08107054233551025, 0.6364744901657104, 0.5591513514518738, 0.49450820684432983, 0.21443672478199005, 0.046274930238723755, 0.01451098918914795, 0.576427698135376, 0.10888161510229111, 0.13437551259994507, 0.077554851770401, 0.1589960753917694, 0.4729088544845581, 0.9070851802825928, 0.9505926370620728, 0.331077516078949, 0.933752179145813, 0.7074577808380127, 0.6688662171363831, 0.20405937731266022, 0.22500813007354736, 0.10033293068408966, 0.24344883859157562, 0.5239294767379761, 0.6309312582015991, 0.21592415869235992, 1.0009485483169556, 1.0012669563293457, 0.11575610190629959, 0.42231518030166626, 0.1204206794500351, 0.05972835421562195, 0.10381723940372467, 0.47809433937072754, 0.5195529460906982, 0.10974404960870743, 0.32601234316825867, 0.36124542355537415, 0.11819425225257874, 0.1724669188261032, 0.08970333635807037, 0.2907733917236328, 0.9969801902770996, 0.23180872201919556, 0.6753284335136414, 0.9183531999588013, 0.9983338713645935, 0.851900041103363, 0.06117480248212814, 0.04410639405250549, 0.7652971148490906, 1.0007591247558594, 0.5758374929428101, 0.3736489415168762, 0.05913236737251282, 0.07714574038982391, 0.10127793997526169, 0.3426108956336975, 0.17853522300720215, 0.9004265069961548, 0.8682652711868286, 0.9942343235015869, 1.0004478693008423, 0.9234391450881958, 0.3310701847076416, 1.0010998249053955, 0.9843754172325134, 1.0018866062164307, 0.03548040986061096, 0.010676443576812744, 9.334087371826172e-05, 0.7284448742866516, 0.03521476686000824, 0.02505578100681305, 0.004461944103240967, 0.08056892454624176, 0.08226335048675537, 0.3362274169921875, 0.1566644310951233, 0.02300943434238434, 0.0005570948123931885, 8.174777030944824e-05, 0.02676650881767273, 0.192714661359787, 0.13058778643608093, 0.1052643209695816, 0.09680087119340897, 0.15978670120239258, 0.09715401381254196, 0.4100772738456726, 0.8202172517776489, 0.1508413851261139, 1.0011141300201416, 0.85746169090271, 0.7660094499588013, 0.11033553630113602, 0.9662578105926514, 0.8848657608032227, 0.7801718711853027, 0.0002920776605606079, 0.001553267240524292, 0.06641308963298798, 0.6659777164459229, 0.584771990776062, 0.9975941181182861, 0.635613203048706, 0.6774560213088989, 0.749311625957489, 0.733569324016571, 0.6311097145080566, 0.11805389076471329, 0.22763489186763763, 0.13151885569095612, 0.001134425401687622, 0.000191614031791687, 0.00632205605506897, 0.05945849418640137, 0.2621197998523712, 0.341638445854187, 0.1558942198753357, 0.3344154953956604, 0.27115222811698914, 0.16143253445625305, 0.03562745451927185, 0.07570008933544159, 0.016503185033798218, 0.03720107674598694, 0.012601852416992188, 0.06536661088466644, 0.22057479619979858, 0.8915333151817322, 0.011685580015182495, 0.3211236298084259, 0.023222625255584717, 0.023957937955856323, 0.09601548314094543, 0.1486077606678009, 0.17080962657928467, 0.1250888705253601, 0.07265064865350723, 0.36605703830718994, 0.20873478055000305, 0.13841712474822998, 0.26529771089553833, 0.2607117295265198, 0.3449445366859436, 0.4286975860595703, 0.5192679166793823, 0.3605724573135376, 0.08796235918998718, 0.4221761226654053, 0.4878603219985962, 0.44141870737075806, 0.5130752921104431, 0.40674978494644165, 0.4312809705734253, 0.46306753158569336, 0.38517820835113525, 0.40689557790756226, 0.4677695631980896, 0.39754942059516907, 0.42210233211517334, 0.4721260070800781, 0.3716832399368286, 0.4058615565299988, 0.4214629828929901]
