## Supplemental File 3 for "Deep Learning for RNA Secondary Structure Determination: Gauging Generalizability and Broadening the Scope of Traditional Methods" (part 109 of 143)

### Sheet: H. sapiens Padding (continued)
Sequence ID	Type	Length	Sequence	Sequence (Flanking)	RNet Predicted SHAPE (Flanking)	RNet Predicted DMS (Flanking)
ENSG00000170425.4	human-mRNA	616	GGGUUCGGUGGCGGGCAACGUGCUGGUGUGCGCCGCGGUGGGCACGGCGAACACUCUGCAGACGCCCACCAACUACUUCCUGGUGUCCCUGGCUGCGGCCGACGUGGCCGUGGGGCUCUUCGCCAUCCCCUUUGCCAUCACCAUCAGCCUGGGCUUCUGCACUGACUUCUACGGCUGCCUCUUCCUCGCCUGCUUCGUGCUGGUGCUCACGCAGAGCUCCAUCUUCAGCCUUCUGGCCGUGGCAGUCGACAGAUACCUGGCCAUCUGUGUCCCGCUCAGGUAUAAAAGUUUGGUCACGGGGACCCGAGCAAGAGGGGUCAUUGCUGUCCUCUGGGUCCUUGCCUUUGGCAUCGGAUUGACUCCAUUCCUGGGGUGGAACAGUAAAGACAGUGCCACCAACAACUGCACAGAACCCUGGGAUGGAACCACGAAUGAAAGCUGCUGCCUUGUGAAGUGUCUCUUUGAGAAUGUGGUCCCCAUGAGCUACAUGGUAUAUUUCAAUUUCUUUGGGUGUGUUCUGCCCCCACUGCUUAUAAUGCUGGUGAUCUACAUUAAGAUCUUCCUGGUGGCCUGCAGGCAGCUUCAGCGCACUGAGCUGAUGGACCACUCGAGGACC	GGGAACGACUCGAGUAGAGUCGAAAAGGGUUCGGUGGCGGGCAACGUGCUGGUGUGCGCCGCGGUGGGCACGGCGAACACUCUGCAGACGCCCACCAACUACUUCCUGGUGUCCCUGGCUGCGGCCGACGUGGCCGUGGGGCUCUUCGCCAUCCCCUUUGCCAUCACCAUCAGCCUGGGCUUCUGCACUGACUUCUACGGCUGCCUCUUCCUCGCCUGCUUCGUGCUGGUGCUCACGCAGAGCUCCAUCUUCAGCCUUCUGGCCGUGGCAGUCGACAGAUACCUGGCCAUCUGUGUCCCGCUCAGGUAUAAAAGUUUGGUCACGGGGACCCGAGCAAGAGGGGUCAUUGCUGUCCUCUGGGUCCUUGCCUUUGGCAUCGGAUUGACUCCAUUCCUGGGGUGGAACAGUAAAGACAGUGCCACCAACAACUGCACAGAACCCUGGGAUGGAACCACGAAUGAAAGCUGCUGCCUUGUGAAGUGUCUCUUUGAGAAUGUGGUCCCCAUGAGCUACAUGGUAUAUUUCAAUUUCUUUGGGUGUGUUCUGCCCCCACUGCUUAUAAUGCUGGUGAUCUACAUUAAGAUCUUCCUGGUGGCCUGCAGGCAGCUUCAGCGCACUGAGCUGAUGGACCACUCGAGGACCCGGGCACGAGUCAUUCGUGACUCGUGCCCGAAAAGAAACAACAACAACAAC	[0.1995508074760437, 0.13514117896556854, 0.18535441160202026, 0.3193819522857666, 0.23466172814369202, 0.3067554235458374, 0.41456496715545654, 0.28494974970817566, 0.18679526448249817, 0.19426341354846954, 0.2747238874435425, 0.17380349338054657, 0.1884056031703949, 0.3044934868812561, 0.6119859218597412, 0.2855556011199951, 0.2544112205505371, 0.23603183031082153, 0.3066200315952301, 0.3038397431373596, 0.18783298134803772, 0.21471726894378662, 0.16695620119571686, 0.14078041911125183, 0.08542463928461075, 0.10674457252025604, 0.330530047416687, 0.012629121541976929, 0.0021742843091487885, 0.417144775390625, 0.5446016788482666, 0.4172842502593994, 0.1765262931585312, 0.13433867692947388, 0.22630397975444794, 0.17659100890159607, 0.20273523032665253, 0.4180968105792999, 0.07597401738166809, 0.11924950778484344, 0.052249226719141006, 0.243679478764534, 0.5213564038276672, 0.2787144184112549, 0.6034806966781616, 0.5233055353164673, 0.46235305070877075, 0.12442561984062195, 0.19379684329032898, 0.3540967106819153, 0.07137652486562729, 0.3167550563812256, 0.31746551394462585, 0.11723019182682037, 0.2498275488615036, 0.23359861969947815, 0.2686052620410919, 0.06577083468437195, 0.09829200059175491, 0.12710359692573547, 0.21348276734352112, 0.37228918075561523, 0.23083937168121338, 0.3417375087738037, 0.7064276337623596, 0.0653160810470581, 0.2346968799829483, 0.09359804540872574, 0.42393672466278076, 0.17493349313735962, 0.4172822833061218, 0.24653950333595276, 0.06261938065290451, 0.17546096444129944, 0.18500542640686035, 0.5414829850196838, 0.035452719777822495, 0.2622922658920288, 0.13068096339702606, 0.3017273247241974, 1.0002410411834717, 0.46365445852279663, 0.6574516296386719, 0.03023344650864601, 0.11476118862628937, 0.15009820461273193, 0.18907156586647034, 0.7982905507087708, 0.48382359743118286, 0.205928236246109, 0.07816135138273239, 0.04578819125890732, 0.0006523169577121735, 0.14949308335781097, 0.05739367753267288, 0.01515471562743187, 0.3277108669281006, 0.3479498028755188, 0.19042712450027466, 1.0024890899658203, 0.3918133080005646, 0.1518384963274002, 0.6314321160316467, 0.7319329380989075, 0.07668474316596985, 0.17937028408050537, 0.2900278568267822, 0.15357191860675812, 0.044457923620939255, 0.2721559405326843, 0.24993804097175598, 0.3441547453403473, 0.08449918031692505, 0.028147932142019272, 0.01989588886499405, 0.11775361001491547, 0.33207520842552185, 0.004538562148809433, 0.12548616528511047, 0.24500034749507904, 0.1087220311164856, 0.12351080030202866, 0.24062228202819824, 0.09582671523094177, 0.2523382306098938, 0.2692093253135681, 0.5030220746994019, 1.0004279613494873, 0.6051795482635498, 0.4350944757461548, 0.8448384404182434, 0.2054918110370636, 0.03630988299846649, 0.09834825992584229, 0.12767212092876434, 0.30241769552230835, 0.4734634757041931, 0.0037528574466705322, 0.03404126316308975, 0.09867030382156372, 0.02638401836156845, 0.161399707198143, 0.13995510339736938, 0.01676412671804428, 0.9187594652175903, 0.6697707176208496, 0.4423321783542633, 0.1844595968723297, 0.19547677040100098, 0.06561429798603058, 0.9636146426200867, 0.9774328470230103, 0.11288122832775116, 0.0032584890723228455, 0.005208618938922882, 0.020638857036828995, 0.3367767632007599, 0.7646512985229492, 0.8754976987838745, 0.21912996470928192, 0.17487946152687073, 0.04774710163474083, 0.5030160546302795, 0.597008228302002, 0.3047444820404053, 0.23029327392578125, 0.29511475563049316, 0.029310446232557297, 0.35927441716194153, 0.6498615145683289, 0.24233059585094452, 0.07351475954055786, 0.2085139900445938, 0.028793085366487503, 0.14465631544589996, 0.34692588448524475, 0.025724828243255615, 0.07995647192001343, 0.004715580493211746, 0.05073576420545578, 0.6872542500495911, 0.183628648519516, 0.20165441930294037, 0.7398834228515625, 0.16524013876914978, 0.2354915887117386, 0.3174874484539032, 0.6429568529129028, 0.5207726359367371, 0.33587515354156494, 0.3156226575374603, 0.07294554263353348, 0.5396865606307983, 0.18572409451007843, 0.197432279586792, 0.980861485004425, 0.39230066537857056, 0.2656998634338379, 0.20965921878814697, 0.0038109906017780304, 0.14436425268650055, 0.264390766620636, 0.2181706726551056, 0.0551740825176239, 0.0732392966747284, 0.5032205581665039, 0.27820664644241333, 0.7374390363693237, 0.44098496437072754, 0.07655845582485199, 0.14562690258026123, 0.2693236470222473, 0.25976717472076416, 0.2376079261302948, 0.058171436190605164, 0.10115690529346466, 0.3016638159751892, 0.19232222437858582, 0.13216838240623474, 0.4007698893547058, 0.6873608827590942, 0.5914782285690308, 0.6721603870391846, 0.6233292818069458, 0.21396289765834808, 0.2087930142879486, 0.2802988886833191, 0.07513450086116791, 0.247659832239151, 0.3717091679573059, 0.10864319652318954, 0.13485011458396912, 0.20469576120376587, 0.1733212172985077, 0.5869739651679993, 0.6468321681022644, 0.7543966174125671, 0.43163129687309265, 0.2635684609413147, 0.017062626779079437, 0.12122328579425812, 0.2596578001976013, 0.14531852304935455, 0.09316876530647278, 0.1980973482131958, 0.05540089309215546, 0.9150157570838928, 0.31023120880126953, 0.2905493676662445, 1.0012999773025513, 0.8504358530044556, 0.24143698811531067, 0.21979978680610657, 0.16445982456207275, 0.08828255534172058, 0.014717727899551392, 0.8888343572616577, 0.7903334498405457, 0.563773512840271, 0.7609949707984924, 0.3211902976036072, 0.009848866611719131, 0.12215668708086014, 0.14580276608467102, 0.19586509466171265, 0.23015627264976501, 0.15776996314525604, 0.003946341574192047, 0.08762709051370621, 0.10016419738531113, 0.16281473636627197, 0.31890153884887695, 0.17618219554424286, 0.26724907755851746, 0.31828394532203674, 0.1417636275291443, 0.2932891845703125, 0.3365505337715149, 0.15493720769882202, 0.48371395468711853, 0.5805004835128784, 0.029016591608524323, 0.12145094573497772, 0.16226673126220703, 0.2685588598251343, 0.009188007563352585, 0.1647663712501526, 0.07209190726280212, 0.6064367890357971, 0.22178170084953308, 0.3715294897556305, 0.4671681523323059, 0.5313518643379211, 0.08925475925207138, 0.39161792397499084, 0.5645202398300171, 0.10475912690162659, 0.13928382098674774, 0.005071945488452911, 0.08970499783754349, 0.1647035926580429, 0.44619256258010864, 0.15583840012550354, 0.12868009507656097, 0.08348633348941803, 0.35067641735076904, 0.5016136765480042, 0.4289620518684387, 0.9388849139213562, 0.8421512842178345, 1.0014042854309082, 0.10450547933578491, 0.16609132289886475, 0.2653004229068756, 0.347214013338089, 0.8191474676132202, 0.7873326539993286, 0.33054983615875244, 0.026809073984622955, 0.3999175727367401, 0.2929984927177429, 0.1942937970161438, 0.7345150709152222, 0.06405270099639893, 0.003046710044145584, 0.02545289695262909, 0.08723857998847961, 0.16101126372814178, 0.019464589655399323, 0.05545778572559357, 0.11612097918987274, 0.12992480397224426, 0.3125606179237366, 0.16667667031288147, 0.3995404839515686, 0.8579133749008179, 0.20218956470489502, 0.23489749431610107, 0.42590463161468506, 0.5561813712120056, 0.21660734713077545, 0.028013985604047775, 0.07068981230258942, 0.31958726048469543, 0.3081401586532593, 0.6088486909866333, 0.1926659345626831, 1.0016095638275146, 0.21138998866081238, 0.2412046641111374, 0.2737603187561035, 0.24596688151359558, 0.5225859880447388, 0.05502184107899666, 0.11786915361881256, 0.2606203258037567, 0.40845030546188354, 0.43653422594070435, 0.19217722117900848, 0.006570648401975632, 0.02265593409538269, 0.18265457451343536, 0.0773148238658905, 0.013346221297979355, 0.20545871555805206, 0.5488736033439636, 0.27420681715011597, 0.046663522720336914, 0.02017487958073616, 0.8303595185279846, 0.5727986097335815, 0.9617601633071899, 0.2087276726961136, 0.006135694682598114, 0.09346143901348114, 0.37227094173431396, 0.28842684626579285, 0.4157438278198242, 0.2812323570251465, 0.12217028439044952, 0.34281885623931885, 0.2613286077976227, 0.8560031652450562, 0.3644850254058838, 0.514091432094574, 0.2637581527233124, 0.03849882632493973, 0.1852138638496399, 0.0475415363907814, 0.383105993270874, 0.5843256711959839, 0.5216490030288696, 0.038625605404376984, 0.1379231959581375, 0.39349937438964844, 0.0284058079123497, 0.0023979879915714264, 0.029277659952640533, 0.12496161460876465, 0.41249269247055054, 0.10715661942958832, 0.1067446619272232, 0.6765493750572205, 0.3365258574485779, 0.10009433329105377, 0.21178436279296875, 0.3495611846446991, 0.9999313950538635, 0.2624742388725281, 0.9954312443733215, 0.06557086855173111, 0.3897017240524292, 0.18689462542533875, 0.2820562720298767, 0.18012240529060364, 0.20099352300167084, 0.21283219754695892, 0.6018801927566528, 0.1454327404499054, 0.1040872260928154, 0.37587738037109375, 0.2690342664718628, 0.018655981868505478, 0.26492440700531006, 0.3889598250389099, 0.19953328371047974, 0.26551440358161926, 0.2843870222568512, 0.29321298003196716, 0.5755017995834351, 0.07640637457370758, 0.3496910035610199, 0.24774853885173798, 0.039909619837999344, 0.5413380861282349, 0.6791884899139404, 0.7296660542488098, 0.5743012428283691, 0.06637892127037048, 0.009780123829841614, 0.08801160752773285, 0.1676696389913559, 0.054348137229681015, 0.014369964599609375, 0.025508999824523926, 0.20653431117534637, 0.3313329517841339, 0.106594979763031, 0.12415410578250885, 0.2804917097091675, 0.2672441005706787, 0.24452632665634155, 0.06411826610565186, 0.29569756984710693, 0.5584108829498291, 0.6346372365951538, 0.571052610874176, 0.46522626280784607, 1.0027613639831543, 0.35993510484695435, 0.9097330570220947, 0.3136310577392578, 0.13724157214164734, 0.1577031910419464, 0.21384380757808685, 0.3812370300292969, 0.04406081512570381, 0.09215328842401505, 0.1829572468996048, 0.11414258182048798, 0.13110528886318207, 0.07832928746938705, 0.7829915285110474, 0.7272184491157532, 0.4063037931919098, 0.3247886300086975, 0.49959301948547363, 0.8437249660491943, 0.37424591183662415, 0.16478759050369263, 0.19698752462863922, 0.33267635107040405, 0.3344408869743347, 0.08002521097660065, 0.03265560045838356, 0.010442361235618591, 0.6707700490951538, 0.9357024431228638, 1.0020203590393066, 0.6568111777305603, 0.734390914440155, 0.2662648856639862, 0.630334198474884, 0.5921021699905396, 0.9878122210502625, 0.13785313069820404, 0.38249725103378296, 0.24982686340808868, 0.14730891585350037, 0.4336150288581848, 0.09983843564987183, 0.019277416169643402, 0.004869677126407623, 0.006751120090484619, 0.49045330286026, 0.8718444108963013, 0.18587511777877808, 0.11528195440769196, 0.21391478180885315, 0.23543575406074524, 0.5579723119735718, 0.3379753828048706, 0.26726675033569336, 0.5554300546646118, 0.6147902607917786, 0.1951315850019455, 0.42058610916137695, 0.6462969183921814, 0.8153798580169678, 0.19524699449539185, 0.4968717098236084, 0.8690420389175415, 1.00091552734375, 0.7831780314445496, 0.7063249349594116, 0.7539047598838806, 0.7557274103164673, 0.288688600063324, 0.5321710109710693, 0.3226441740989685, 0.456808865070343, 0.5839902758598328, 0.5750254392623901, 0.6019871234893799, 0.26613786816596985, 0.014391876757144928, 0.0031275860965251923, 0.38311272859573364, 0.04336521402001381, 0.06848371773958206, 0.13557681441307068, 0.47995641827583313, 0.24357916414737701, 0.26611068844795227, 0.46154138445854187, 0.1449904590845108, 0.007431682199239731, 0.002426058053970337, 0.0025479234755039215, 0.0011324696242809296, 0.01353117823600769, 0.37082719802856445, 0.1551833599805832, 0.18108980357646942, 0.04087680205702782, 0.014020949602127075, 0.8243289589881897, 0.7616518139839172, 0.6548926830291748, 0.47024857997894287, 1.0021538734436035, 0.9213231801986694, 1.0019481182098389, 0.27488696575164795, 0.2921866476535797, 0.3690323829650879, 0.08975695073604584, 0.26125288009643555, 0.3379642367362976, 0.17854446172714233, 0.40718698501586914, 0.12399666011333466, 0.1621553897857666, 0.5561116337776184, 0.5728406310081482, 0.16966286301612854, 1.0007522106170654, 1.0010578632354736, 1.0011794567108154, 0.903171181678772, 0.18135254085063934, 0.13669638335704803, 0.5650670528411865, 0.11590474843978882, 0.05513351038098335, 0.4344814717769623, 0.3563154935836792, 0.27360180020332336, 0.11086700856685638, 0.2547786831855774, 0.20441031455993652, 0.038500238209962845, 0.16416071355342865, 0.21436457335948944, 0.15387827157974243, 0.026992052793502808, 0.04049782082438469, 0.21653302013874054, 0.08757510781288147, 0.13630518317222595, 0.22033601999282837, 0.21330216526985168, 0.012129154056310654, 0.059031955897808075, 0.10317391902208328, 0.033446382731199265, 0.006251141428947449, 0.662032961845398, 0.6300086975097656, 0.20693010091781616, 0.24676856398582458, 0.11571256071329117, 0.19144552946090698, 0.09293213486671448, 0.36513519287109375, 0.3975280225276947, 0.9289456009864807, 0.5628512501716614, 0.17474716901779175, 0.12592224776744843, 0.13329005241394043, 0.13789859414100647, 0.18733610212802887, 0.13208827376365662, 0.4512701630592346, 0.4172573685646057, 0.16525694727897644, 0.18430554866790771, 0.3165690302848816, 0.09960250556468964, 0.07019101083278656, 0.23601703345775604, 0.23884956538677216, 0.351502925157547, 0.30522841215133667, 0.31048935651779175, 0.45005518198013306, 0.08951419591903687, 0.21444600820541382, 0.32286861538887024, 0.07193128764629364, 0.12247832119464874, 0.027903292328119278, 0.06290430575609207, 0.09519147127866745, 0.020745281130075455, 0.25884613394737244, 0.2045033723115921, 0.25185978412628174, 0.16062450408935547, 0.16342833638191223, 0.218074768781662, 0.21375979483127594, 0.13482099771499634, 0.3113873600959778, 0.6228970289230347, 0.6054385900497437, 0.8296493887901306, 0.5897411704063416, 0.36186647415161133, 0.28581345081329346, 0.2955550253391266, 0.12758581340312958, 0.12210819125175476, 0.30061638355255127, 0.2882955074310303, 0.3383748531341553, 0.17891830205917358, 0.11922654509544373, 0.06014688313007355, 0.06435288488864899, 0.2668977677822113, 0.5706910490989685, 0.43902841210365295, 0.23922181129455566, 0.17977093160152435, 0.4482927918434143, 0.2811742424964905, 0.3980506956577301, 0.21108247339725494, 0.32640278339385986, 0.3429402709007263, 0.3079371154308319, 0.2991948425769806, 0.3692607879638672, 0.2992650866508484, 0.28298264741897583, 0.37155187129974365, 0.3033396005630493, 0.2780587077140808, 0.3655214011669159, 0.3306322693824768, 0.3426992893218994]	[0.1661851853132248, 0.15510381758213043, 0.1603250801563263, 0.5045064091682434, 0.537760853767395, 0.5102851390838623, 0.10671409964561462, 0.6155446767807007, 0.3155759871006012, 0.14425010979175568, 0.34015175700187683, 0.0661388412117958, 0.6565126180648804, 0.13564318418502808, 0.1987636387348175, 0.5505921840667725, 0.06321823596954346, 0.6257822513580322, 0.12945780158042908, 0.18859535455703735, 0.34237974882125854, 0.04179011285305023, 0.2731862962245941, 0.41555437445640564, 0.6348593235015869, 0.5274413228034973, 0.044350385665893555, 0.03159157931804657, 0.09193262457847595, 0.08993745595216751, 0.10968419909477234, 0.7862474918365479, 0.12390251457691193, 0.2062380611896515, 0.1094052791595459, 0.059962064027786255, 0.14098459482192993, 0.5073897838592529, 0.055751025676727295, 0.043506503105163574, 0.1193169355392456, 0.5357977747917175, 0.636081874370575, 0.6623221635818481, 1.0014179944992065, 0.1317702829837799, 0.15840213000774384, 0.13538512587547302, 0.3264235258102417, 0.15111900866031647, 0.06369027495384216, 0.13606765866279602, 0.15088757872581482, 0.14321812987327576, 0.1391693353652954, 0.07021913677453995, 0.4518442749977112, 0.17476503551006317, 0.2965661287307739, 0.3138846755027771, 0.18584193289279938, 0.9960592985153198, 0.0977754145860672, 0.245921790599823, 0.19588997960090637, 0.04058365523815155, 0.04490591585636139, 0.17479541897773743, 0.477292537689209, 0.7739319801330566, 0.6216487884521484, 0.07729002088308334, 0.08421161025762558, 0.3845837712287903, 0.07425251603126526, 0.5559375286102295, 0.5171917676925659, 0.6609188318252563, 0.4729467034339905, 0.49275752902030945, 0.24858784675598145, 0.6336838006973267, 0.16698764264583588, 0.15342757105827332, 0.28874820470809937, 0.5271399021148682, 0.0661981850862503, 0.998000979423523, 1.0018022060394287, 0.1101158857345581, 0.28159576654434204, 0.08842435479164124, 0.18240097165107727, 0.5592817068099976, 0.5614519119262695, 0.44709157943725586, 0.7043367028236389, 0.9383201003074646, 0.9914678931236267, 0.3198823928833008, 0.6706109046936035, 0.9287083148956299, 0.14414775371551514, 0.1740710735321045, 0.4125968813896179, 0.33556705713272095, 0.1429782509803772, 0.08261983841657639, 0.12376825511455536, 0.1568211019039154, 0.05139687657356262, 0.13779550790786743, 0.19204920530319214, 0.18387508392333984, 0.2207743525505066, 0.15349692106246948, 0.07573695480823517, 0.09612926840782166, 0.2906802296638489, 0.1451820433139801, 0.1199139952659607, 0.4841873347759247, 0.06175023317337036, 0.13901899755001068, 0.49342697858810425, 0.49306052923202515, 0.09259519726037979, 0.7478059530258179, 1.00189208984375, 0.23619401454925537, 0.2606811821460724, 0.05865912139415741, 0.19388535618782043, 0.23392829298973083, 0.4389260411262512, 0.2471446692943573, 0.15788719058036804, 0.05765502154827118, 0.046106547117233276, 0.02989676594734192, 0.07424922287464142, 0.4930049180984497, 0.1318919062614441, 0.44639110565185547, 0.16726499795913696, 0.1914103925228119, 0.8041224479675293, 0.14917202293872833, 0.4094840884208679, 0.36029088497161865, 1.001457929611206, 0.25416743755340576, 0.2156766951084137, 0.1345175951719284, 0.11087515205144882, 0.43902093172073364, 0.09688325971364975, 0.15782293677330017, 0.16838982701301575, 0.1321420669555664, 0.29010510444641113, 0.27292245626449585, 0.6358746290206909, 0.2405312955379486, 0.8390094041824341, 0.8913284540176392, 0.5532546043395996, 0.33999520540237427, 0.5547876954078674, 0.23270751535892487, 0.6677043437957764, 0.7123782634735107, 0.1291491687297821, 0.3814089894294739, 0.3254779577255249, 0.17240214347839355, 0.05792658030986786, 0.021700531244277954, 0.0770951583981514, 0.5318546295166016, 0.1411624401807785, 0.12668539583683014, 0.4602499008178711, 0.17349961400032043, 0.11309481412172318, 0.5279954671859741, 0.8613467216491699, 0.9119938611984253, 0.23266881704330444, 0.04803845286369324, 0.6508082747459412, 0.6369667649269104, 0.14191365242004395, 0.1433103382587433, 0.5145126581192017, 0.2429063767194748, 0.8024709820747375, 0.6042183637619019, 0.0613664835691452, 0.06681358814239502, 0.2307153195142746, 0.14686957001686096, 0.08373452723026276, 0.4377053678035736, 0.2545250952243805, 0.17364093661308289, 0.6804918646812439, 0.15204134583473206, 0.13974106311798096, 0.38542234897613525, 0.2516233026981354, 0.13787390291690826, 0.7762278318405151, 0.13157880306243896, 0.5143865346908569, 0.2656487822532654, 0.1651727557182312, 0.08507132530212402, 0.4109199047088623, 0.11314959079027176, 0.1933104246854782, 0.9820849299430847, 0.1990140974521637, 0.24338552355766296, 0.14871560037136078, 0.5055056810379028, 0.14739114046096802, 0.06813646852970123, 0.12221448868513107, 0.15213772654533386, 0.08519074320793152, 0.42531436681747437, 0.12748658657073975, 0.47207820415496826, 0.9620586633682251, 1.0028035640716553, 0.19570133090019226, 0.9531968832015991, 0.7286703586578369, 0.04114539921283722, 0.5917338132858276, 0.10560538619756699, 0.3705858886241913, 0.14277048408985138, 0.3486051559448242, 0.3872532844543457, 0.5182153582572937, 0.22019681334495544, 0.5459043979644775, 0.2279866337776184, 0.2419385313987732, 0.6907739639282227, 0.6788449287414551, 0.12741512060165405, 0.38580575585365295, 0.4606040120124817, 0.1847470998764038, 0.2271209955215454, 0.8638835549354553, 0.23072271049022675, 0.09449543058872223, 0.15138889849185944, 0.32457423210144043, 0.3795512914657593, 0.23165825009346008, 0.12821081280708313, 0.04254218935966492, 0.1365671306848526, 0.39831089973449707, 0.3866565227508545, 0.1418311595916748, 0.13350477814674377, 0.4165326654911041, 0.11768844723701477, 0.9734420776367188, 0.8567392230033875, 0.4965951144695282, 0.06584558635950089, 0.8630873560905457, 0.1683570295572281, 0.4769018292427063, 0.45089027285575867, 0.2337130308151245, 0.11587967723608017, 0.05552266538143158, 0.10104639083147049, 0.34505414962768555, 0.3600770831108093, 0.5810689926147461, 0.19516047835350037, 0.47875189781188965, 0.16447597742080688, 0.13102944195270538, 0.1761443018913269, 0.0701165422797203, 0.1675550639629364, 0.24251770973205566, 0.23139020800590515, 0.5231859087944031, 0.12051424384117126, 0.5230752229690552, 0.16211624443531036, 0.4065924286842346, 0.2967933416366577, 0.07449200749397278, 0.11047022044658661, 0.1881791353225708, 0.6167230606079102, 0.284748375415802, 0.6153424978256226, 0.8491241931915283, 0.9220698475837708, 0.774299144744873, 0.08846890926361084, 0.1100558191537857, 0.17052854597568512, 0.14857126772403717, 0.09213172644376755, 0.10846134275197983, 0.10868443548679352, 0.5052891969680786, 0.7376150488853455, 0.9081916213035583, 0.0756332278251648, 0.01191970705986023, 0.03357023000717163, 0.023290202021598816, 0.6010087728500366, 0.3532249629497528, 0.24850259721279144, 0.3234224319458008, 0.08215656131505966, 0.8479830026626587, 0.1665891706943512, 0.8701440095901489, 0.7152618765830994, 0.6123631000518799, 0.08580055087804794, 0.7644490003585815, 0.08638804405927658, 0.035779014229774475, 0.025713682174682617, 0.073995441198349, 0.1337866485118866, 0.4669831395149231, 0.8180893659591675, 0.1314898431301117, 0.21705785393714905, 0.10818943381309509, 0.4285484552383423, 0.15060335397720337, 0.07008533179759979, 0.1670796424150467, 0.26151391863822937, 0.21836379170417786, 0.13943403959274292, 0.4444792866706848, 0.28282424807548523, 0.08703388273715973, 0.0386253297328949, 0.05964210629463196, 0.08496180176734924, 0.21192502975463867, 0.29484066367149353, 0.09974203258752823, 0.12529191374778748, 0.12483848631381989, 0.30957794189453125, 0.35340648889541626, 0.14103320240974426, 0.17695584893226624, 0.2477511316537857, 0.1013900637626648, 0.1479000449180603, 0.24207507073879242, 0.48021405935287476, 0.12615685164928436, 0.7703653573989868, 0.07839173823595047, 0.06627963483333588, 0.9823339581489563, 0.17237341403961182, 0.23313450813293457, 0.043698057532310486, 0.9985312223434448, 0.6493809819221497, 0.141899973154068, 0.20947405695915222, 0.22708562016487122, 0.6969714164733887, 0.15001961588859558, 0.14368584752082825, 0.24673211574554443, 0.22683845460414886, 0.17499861121177673, 0.04185883700847626, 0.009003609418869019, 0.048568010330200195, 0.21240679919719696, 0.13478071987628937, 0.04745583236217499, 0.08663889020681381, 0.6317269802093506, 0.7490659356117249, 0.4449281096458435, 0.7178799510002136, 0.10702468454837799, 0.29008007049560547, 0.6774712800979614, 0.9186146259307861, 0.8649600148200989, 0.07381362468004227, 0.9998822808265686, 0.7904132604598999, 0.651434600353241, 0.14262904226779938, 0.15950952470302582, 0.09489152580499649, 0.38285642862319946, 0.2827153205871582, 0.6461471915245056, 0.6375726461410522, 0.5411492586135864, 0.7936990261077881, 0.9839857816696167, 1.002023696899414, 0.7226159572601318, 0.820645272731781, 0.6359508633613586, 0.15415334701538086, 0.0897987112402916, 0.5720624923706055, 0.6080876588821411, 0.6379991769790649, 0.9770197868347168, 0.08537783473730087, 1.0006283521652222, 0.9211840629577637, 0.43418511748313904, 0.20195741951465607, 0.19827738404273987, 0.16317307949066162, 0.03311355412006378, 0.03787267208099365, 0.05230209231376648, 0.4312672019004822, 0.16360223293304443, 0.047148555517196655, 0.06969457864761353, 0.5951168537139893, 0.763139009475708, 0.5000722408294678, 0.3087610602378845, 0.5459888577461243, 0.7476521134376526, 0.11928567290306091, 0.8212486505508423, 0.6972801685333252, 0.2919227182865143, 0.08041714876890182, 0.8030952215194702, 0.67884361743927, 0.6671910285949707, 0.14928288757801056, 0.35359033942222595, 0.15386232733726501, 0.10365337878465652, 0.35386061668395996, 0.13620826601982117, 0.0885438546538353, 0.372210294008255, 0.28900113701820374, 0.1559431254863739, 0.17921698093414307, 0.1292491853237152, 0.21344757080078125, 0.09317794442176819, 0.7613725662231445, 0.6119829416275024, 0.13582514226436615, 0.1380218267440796, 0.08774419128894806, 0.14090418815612793, 0.24779194593429565, 0.09096360206604004, 0.34417080879211426, 0.14890876412391663, 0.21392422914505005, 0.32712990045547485, 0.06984574347734451, 0.8382172584533691, 0.10083548724651337, 0.7558032274246216, 0.5133886337280273, 0.26751023530960083, 0.15750205516815186, 0.15538272261619568, 0.06391237676143646, 0.07601837068796158, 0.11166801303625107, 0.18452100455760956, 0.15683528780937195, 0.1261884570121765, 0.36467108130455017, 0.5401347279548645, 0.24719716608524323, 0.05434747040271759, 0.6708767414093018, 0.1264497935771942, 0.4237939715385437, 0.16876143217086792, 0.5283869504928589, 0.6670099496841431, 0.4709596633911133, 0.19382630288600922, 0.05227379500865936, 0.10896266996860504, 0.17847999930381775, 0.6531312465667725, 0.22633244097232819, 0.5628559589385986, 0.18134796619415283, 0.24159032106399536, 0.22099263966083527, 0.904229998588562, 0.6469595432281494, 0.8096312284469604, 0.15264207124710083, 0.14811240136623383, 0.11763246357440948, 0.39930424094200134, 0.12415246665477753, 0.11682531237602234, 0.11262280493974686, 0.03671513497829437, 0.03835657238960266, 0.14258277416229248, 0.13700100779533386, 0.08969317376613617, 0.19109243154525757, 0.07929184287786484, 0.10564520955085754, 0.1274975687265396, 0.3533896207809448, 0.18367710709571838, 0.05145259201526642, 0.2183569073677063, 0.10445034503936768, 0.12378641963005066, 0.17916682362556458, 0.25715649127960205, 0.544713020324707, 0.5583465099334717, 0.12271698564291, 0.047777071595191956, 0.5329060554504395, 0.12549558281898499, 0.20965330302715302, 0.7065129280090332, 0.31270837783813477, 0.7438409328460693, 0.6000617742538452, 0.2738230228424072, 0.11875271052122116, 0.33455178141593933, 0.13827407360076904, 0.059312254190444946, 0.1275421380996704, 0.16770508885383606, 0.03500179946422577, 0.48448675870895386, 0.17579956352710724, 0.29103246331214905, 0.1853751540184021, 0.7915306687355042, 0.9956148862838745, 0.9147389531135559, 0.2482285350561142, 0.24893668293952942, 0.724358856678009, 0.5824013948440552, 0.04301397502422333, 0.46039581298828125, 0.12717875838279724, 0.35302701592445374, 0.1328308880329132, 0.12616980075836182, 0.2877004146575928, 0.22185960412025452, 0.14566737413406372, 0.06856909394264221, 0.17138715088367462, 0.11987070739269257, 0.06648394465446472, 0.08437753468751907, 0.3121112585067749, 0.20612813532352448, 0.13539397716522217, 0.12307486683130264, 0.5663315653800964, 0.4599905014038086, 0.07112003862857819, 0.13479331135749817, 0.38718047738075256, 0.42571255564689636, 0.08271434158086777, 0.5159912109375, 0.14338825643062592, 0.14811073243618011, 0.41434571146965027, 0.44151055812835693, 0.132640540599823, 0.6542896032333374, 0.1665058135986328, 0.867401659488678, 0.7458614110946655, 0.912422776222229, 0.19323919713497162, 0.05389097332954407, 0.6962079405784607, 0.149613618850708, 0.2430025041103363, 0.1286192536354065, 0.045197322964668274, 0.6316322088241577, 0.19049835205078125, 0.061698079109191895, 0.06003369390964508, 0.7239384651184082, 0.3157491683959961, 0.26457154750823975, 0.4030671715736389, 0.3526104986667633, 0.12407985329627991, 0.458376944065094, 0.09251634776592255, 0.6442509293556213, 0.06937944889068604, 0.05631127953529358, 0.7325454950332642, 0.42043209075927734, 0.2972138524055481, 0.20657163858413696, 0.06428711116313934, 0.042560875415802, 0.15009984374046326, 0.32379087805747986, 0.3313668966293335, 0.4206082224845886, 0.08237672597169876, 0.4197685420513153, 0.11473201960325241, 0.17327718436717987, 0.33199119567871094, 0.5636587142944336, 0.16828317940235138, 0.2935837209224701, 0.9007883071899414, 0.15756122767925262, 0.12486270815134048, 0.06243818998336792, 0.4619109034538269, 0.28482621908187866, 0.13655206561088562, 0.3412705659866333, 0.194566011428833, 0.18325915932655334, 0.1074301078915596, 0.25948232412338257, 0.13667121529579163, 0.19762921333312988, 0.05268605053424835, 0.42433732748031616, 0.4205012917518616, 0.595068633556366, 0.5958956480026245, 0.08241892606019974, 0.5622227191925049, 0.5276539325714111, 0.4914045035839081, 0.574913740158081, 0.4605177044868469, 0.5347211956977844, 0.5723696947097778, 0.4421401619911194, 0.4845995306968689, 0.5771374702453613, 0.45789358019828796, 0.4976772964000702, 0.5900682210922241, 0.45689767599105835, 0.49020031094551086, 0.5353431105613708]
ENSG00000170482.17	human-mRNA	648	GGGGGCCUUUCUGUCUUCCAAGCUGCUGGCGACCGAGCUGGCUCCCACUGGGGCAUCUCAGCUUGCUCCAUUCUCCUGAUCAUCCUCUUCUCCCAGUACCUGCGCAACCUCACCUUCCUGCUGCCUGUCUACCGCUGGGGCAAGGGCCUCACUCUCCUCCGCAUCCAGAUCUUCAAAAUGUUUCCUAUCAUGCUGGCCAUCAUGACCGUGUGGCUGCUCUGCUAUGUCCUGACCUUGACAGACGUGCUGCCCACAGACCCAAAAGCCUAUGGCUUCCAGGCACGAACCGAUGCCCGUGGUGACAUCAUGGCUAUUGCACCCUGGAUCCGCAUCCCCUACCCCUGUCAGUGGGGCCUGCCCACGGUGACUGCGGCUGCUGUCCUGGGAAUGUUCAGCGCCACUCUGGCAGGCAUCAUUGAGUCCAUCGGAGAUUACUACGCCUGUGCCCGCCUGGCUGGUGCACCACCCCCUCCAGUACAUGCUAUCAACAGGGGCAUCUUCACCGAAGGCAUUUGCUGCAUCAUCGCGGGGCUAUUGGGCACGGGCAACGGGUCCACCUCGUCCAGUCCCAACAUUGGCGUCCUGGGAAUUACCAAGGUGGGCAGCCGGCGCGUGGUGCAGUAUGGUGCGGCUAUCAUGCUGGUCCUG	GGGAACGACUCGAGUAGAGUCGAAAAGGGGGCCUUUCUGUCUUCCAAGCUGCUGGCGACCGAGCUGGCUCCCACUGGGGCAUCUCAGCUUGCUCCAUUCUCCUGAUCAUCCUCUUCUCCCAGUACCUGCGCAACCUCACCUUCCUGCUGCCUGUCUACCGCUGGGGCAAGGGCCUCACUCUCCUCCGCAUCCAGAUCUUCAAAAUGUUUCCUAUCAUGCUGGCCAUCAUGACCGUGUGGCUGCUCUGCUAUGUCCUGACCUUGACAGACGUGCUGCCCACAGACCCAAAAGCCUAUGGCUUCCAGGCACGAACCGAUGCCCGUGGUGACAUCAUGGCUAUUGCACCCUGGAUCCGCAUCCCCUACCCCUGUCAGUGGGGCCUGCCCACGGUGACUGCGGCUGCUGUCCUGGGAAUGUUCAGCGCCACUCUGGCAGGCAUCAUUGAGUCCAUCGGAGAUUACUACGCCUGUGCCCGCCUGGCUGGUGCACCACCCCCUCCAGUACAUGCUAUCAACAGGGGCAUCUUCACCGAAGGCAUUUGCUGCAUCAUCGCGGGGCUAUUGGGCACGGGCAACGGGUCCACCUCGUCCAGUCCCAACAUUGGCGUCCUGGGAAUUACCAAGGUGGGCAGCCGGCGCGUGGUGCAGUAUGGUGCGGCUAUCAUGCUGGUCCUGGUUGGAAUAGCACUUCGGUGCUAUUCCAACAAAAGAAACAACAACAACAAC	[0.20518958568572998, 0.16244958341121674, 0.20741480588912964, 0.3111916482448578, 0.24331893026828766, 0.2926366925239563, 0.40705999732017517, 0.27090317010879517, 0.22003182768821716, 0.24744850397109985, 0.3886498808860779, 0.21441757678985596, 0.2119317650794983, 0.3543201982975006, 0.642535924911499, 0.2579403519630432, 0.24894730746746063, 0.22940975427627563, 0.3451087474822998, 0.3861743211746216, 0.27034297585487366, 0.3449862003326416, 0.3108871877193451, 0.2750733494758606, 0.1449723243713379, 0.15911048650741577, 0.22471889853477478, 0.005169440060853958, 0.0058655403554439545, 0.10538268089294434, 0.10434762388467789, 0.07545900344848633, 0.002216324210166931, 0.3027788996696472, 0.7576120495796204, 0.20350152254104614, 0.3024296164512634, 0.29350587725639343, 0.4646627902984619, 0.08763805031776428, 0.15550978481769562, 0.8851350545883179, 0.18722283840179443, 0.25413960218429565, 0.08497606962919235, 0.39329656958580017, 0.22557757794857025, 0.14761722087860107, 0.2256733477115631, 0.5737633109092712, 0.056562915444374084, 0.11255554854869843, 0.19139781594276428, 0.3504035770893097, 0.15379811823368073, 0.22580750286579132, 0.2492278665304184, 0.3862091302871704, 0.1696389615535736, 0.26874715089797974, 0.06961656361818314, 0.1956098973751068, 0.17747658491134644, 0.268397718667984, 0.27049997448921204, 0.22980421781539917, 0.04547334089875221, 0.10430800169706345, 0.28564465045928955, 0.08595031499862671, 0.12455429136753082, 0.005700327455997467, 0.31473076343536377, 0.3678980767726898, 0.3829093873500824, 0.008684195578098297, 0.0027298182249069214, 0.14741411805152893, 0.1420697271823883, 0.2575939893722534, 0.8372114300727844, 0.1958083212375641, 0.42126619815826416, 0.13358888030052185, 0.3175266981124878, 0.26207274198532104, 0.15054725110530853, 0.23039685189723969, 0.3368023633956909, 0.5583678483963013, 0.11218655109405518, 0.10322075337171555, 0.11280602216720581, 0.15660405158996582, 0.025333881378173828, 0.43471911549568176, 0.8785637021064758, 0.1989654302597046, 0.2507890462875366, 0.23848798871040344, 0.1096189022064209, 0.14562468230724335, 0.3741118907928467, 0.29057276248931885, 0.6733763217926025, 0.5220064520835876, 0.19681896269321442, 0.4960938096046448, 0.33477967977523804, 0.11592119932174683, 0.20618122816085815, 0.35392749309539795, 0.10958080738782883, 0.7735156416893005, 0.1466560810804367, 0.2904006838798523, 0.26160097122192383, 0.11902639269828796, 0.06946166604757309, 0.007094874978065491, 0.10980412364006042, 0.19154787063598633, 0.3673584759235382, 0.5693331360816956, 0.04929670691490173, 0.1339203417301178, 0.39817920327186584, 0.1382817178964615, 0.2797486186027527, 0.02634141594171524, 0.3313073515892029, 0.36800527572631836, 0.7487131357192993, 0.06604462116956711, 0.09034574031829834, 0.32851818203926086, 0.15923070907592773, 0.5561698079109192, 0.07246144860982895, 0.07964476943016052, 0.48965346813201904, 0.7047882676124573, 0.07921022921800613, 0.10931454598903656, 0.24288706481456757, 0.292479932308197, 0.1360817551612854, 0.22384673357009888, 0.13433697819709778, 0.05493811517953873, 0.062039606273174286, 0.3905905485153198, 0.1584729254245758, 0.36877763271331787, 0.22150187194347382, 0.5269340872764587, 0.7057250738143921, 0.12815964221954346, 0.21850408613681793, 0.2327004373073578, 0.6071838736534119, 0.3499336242675781, 0.016842078417539597, 0.00649377703666687, 0.10648544132709503, 0.09781797975301743, 0.26378118991851807, 0.39161068201065063, 0.6609869003295898, 0.26860618591308594, 0.07337449491024017, 0.06940610706806183, 0.06110372766852379, 0.04024997726082802, 0.2601845860481262, 0.07963252067565918, 0.45969024300575256, 0.13345126807689667, 0.5132266283035278, 0.07300125807523727, 0.16875645518302917, 0.06520542502403259, 0.07771420478820801, 0.29609930515289307, 0.1289002001285553, 0.18960785865783691, 0.13149765133857727, 0.11246618628501892, 0.3124176859855652, 0.28981322050094604, 0.13830305635929108, 0.06991741061210632, 0.23659422993659973, 0.18323782086372375, 0.9996711015701294, 0.23537155985832214, 0.3289433717727661, 0.9945837259292603, 0.7181450724601746, 0.9115098118782043, 0.41072094440460205, 0.3873843550682068, 0.2653748691082001, 0.5426117181777954, 0.9883952736854553, 0.3526598811149597, 0.1829652488231659, 0.4632814824581146, 0.2975344955921173, 0.06796583533287048, 0.027546703815460205, 0.4838724136352539, 0.8406949639320374, 0.9998636245727539, 0.2458629161119461, 0.24532873928546906, 0.8006924390792847, 0.2559894919395447, 0.13088595867156982, 0.3191029727458954, 0.2611258029937744, 0.09237856417894363, 0.17143425345420837, 0.05706655979156494, 0.5895240902900696, 0.7151311039924622, 0.17702855169773102, 0.30294424295425415, 0.859607994556427, 0.5502851009368896, 0.6272616386413574, 0.16892150044441223, 0.33502763509750366, 0.38921546936035156, 0.440077543258667, 0.13303470611572266, 0.28623008728027344, 0.8026740550994873, 0.013312354683876038, 0.13672345876693726, 0.19311371445655823, 0.09723915904760361, 0.11108024418354034, 0.15750938653945923, 0.15451684594154358, 0.4298020303249359, 0.21022604405879974, 0.18390090763568878, 0.49732208251953125, 0.40434694290161133, 0.951011598110199, 0.3647536039352417, 0.3420843183994293, 0.06296218931674957, 0.15095357596874237, 0.4650217592716217, 0.6915518045425415, 0.9958265423774719, 0.10300275683403015, 0.14554356038570404, 0.39602404832839966, 0.752415120601654, 0.3611685633659363, 0.29935699701309204, 0.1616414487361908, 0.2371746301651001, 0.31808483600616455, 0.19544464349746704, 0.22085925936698914, 0.4342499375343323, 0.4650656282901764, 0.13418519496917725, 0.14280930161476135, 0.2833971381187439, 0.09269554913043976, 0.06347312033176422, 0.13946303725242615, 0.006028428673744202, 0.47165313363075256, 0.1428546905517578, 0.21566680073738098, 0.7762405872344971, 0.8546887040138245, 0.07069287449121475, 0.0473189502954483, 0.0012909993529319763, 0.24571137130260468, 0.9186289310455322, 0.1305050253868103, 0.10614153742790222, 0.12595048546791077, 0.09649764746427536, 0.11575128883123398, 0.9111356735229492, 0.9942575097084045, 0.924919843673706, 0.24847936630249023, 0.005069106817245483, 0.025985557585954666, 0.6867378950119019, 0.08732131868600845, 0.20286443829536438, 0.10558971762657166, 0.20685425400733948, 0.17114780843257904, 0.08363880962133408, 0.41538190841674805, 0.1519131064414978, 0.8878148198127747, 0.4225662648677826, 0.7770897746086121, 0.24317747354507446, 0.2415568232536316, 0.24458631873130798, 0.2508929371833801, 0.2923874258995056, 0.48841410875320435, 0.10996201634407043, 0.06368362158536911, 0.07509340345859528, 0.13428744673728943, 0.397419810295105, 0.4270048141479492, 0.1270272582769394, 0.246604323387146, 0.3361281156539917, 0.21530364453792572, 0.31202879548072815, 0.07523978501558304, 0.5262507200241089, 0.9035188555717468, 0.1993805170059204, 0.3595161736011505, 0.8680580854415894, 0.26873934268951416, 0.0006169900298118591, 0.2169155478477478, 0.7076767086982727, 0.6289488077163696, 0.7708552479743958, 1.001868724822998, 0.13780908286571503, 0.21156129240989685, 0.6861468553543091, 0.07549605518579483, 0.07722149789333344, 0.08734544366598129, 0.18661028146743774, 0.2379026710987091, 0.10391245782375336, 0.33128076791763306, 0.2846337556838989, 0.16075241565704346, 0.1755979359149933, 0.183054119348526, 0.2959319055080414, 0.8695550560951233, 0.8496137261390686, 0.05842558294534683, 0.017540089786052704, 0.006139688193798065, 0.030982304364442825, 0.5658924579620361, 0.9635286927223206, 0.07330724596977234, 0.03100430592894554, 0.006423257291316986, 0.03479407727718353, 0.18350616097450256, 0.5630236268043518, 0.6360624432563782, 0.21449434757232666, 0.2647085189819336, 0.1761155128479004, 0.304351806640625, 0.09786312282085419, 0.12200094759464264, 0.10734502971172333, 0.05775103718042374, 0.016227182000875473, 0.12073490768671036, 0.3267213702201843, 0.08083193749189377, 0.05058307200670242, 0.053067341446876526, 0.01756361871957779, 0.3752377927303314, 0.2685410678386688, 0.20258156955242157, 0.12396812438964844, 0.3495859205722809, 0.2833506464958191, 0.3314613699913025, 0.30849748849868774, 0.41607430577278137, 0.10950794816017151, 0.13242162764072418, 0.3822222352027893, 0.024981215596199036, 0.19276705384254456, 0.4816330671310425, 0.0579577311873436, 0.09140672534704208, 0.21027082204818726, 0.281779944896698, 0.4643513262271881, 0.05742192640900612, 0.14679020643234253, 0.3217863440513611, 0.06491179764270782, 0.06508888304233551, 0.428496778011322, 0.6135855913162231, 0.625340461730957, 0.8805514574050903, 0.18210160732269287, 0.5228038430213928, 0.7459987998008728, 0.24585342407226562, 0.17504100501537323, 0.12264034897089005, 0.08516435325145721, 0.16995945572853088, 0.3064815402030945, 0.05591224879026413, 0.3697589337825775, 0.19015607237815857, 0.6296906471252441, 0.2243494689464569, 0.17223873734474182, 0.24493691325187683, 0.018033742904663086, 0.1560412049293518, 0.22080819308757782, 0.17104898393154144, 0.06882584095001221, 0.05103331059217453, 0.438793420791626, 0.44863709807395935, 0.07183711975812912, 0.1300765424966812, 0.42161616683006287, 1.0014240741729736, 0.45440804958343506, 0.17290756106376648, 0.3117777109146118, 0.21887215971946716, 0.23315060138702393, 0.08615167438983917, 0.4694834053516388, 0.5070825219154358, 0.5973129272460938, 0.4292907118797302, 0.03543427214026451, 0.38127779960632324, 0.031405914574861526, 0.33332177996635437, 0.6343908905982971, 1.0015387535095215, 0.9135116934776306, 0.4941076636314392, 0.3424205183982849, 0.2918536067008972, 0.5200064778327942, 0.25283724069595337, 0.07677416503429413, 0.08180847764015198, 0.31823810935020447, 0.13936647772789001, 0.3308012783527374, 0.19965580105781555, 0.06547334045171738, 0.05426273122429848, 0.039613522589206696, 0.22902947664260864, 0.07796907424926758, 0.05796674266457558, 0.17614513635635376, 0.2537756860256195, 0.013573724776506424, 0.1864280104637146, 0.2634052634239197, 0.10647112876176834, 0.14831694960594177, 0.30751630663871765, 0.08505968004465103, 0.1364002525806427, 0.33955472707748413, 0.17970851063728333, 0.06278170645236969, 0.44270050525665283, 0.05486740544438362, 0.030539363622665405, 0.005479656159877777, 0.00228983536362648, 0.01322098821401596, 0.18081419169902802, 0.13166801631450653, 0.11694195121526718, 0.11473733931779861, 0.09854814410209656, 0.3117961585521698, 0.34608614444732666, 0.15266838669776917, 0.5744913816452026, 0.6921139359474182, 0.21159839630126953, 0.12121230363845825, 0.6345112323760986, 0.5176098346710205, 1.0013866424560547, 0.26173582673072815, 0.22868402302265167, 0.7114853858947754, 0.12789782881736755, 0.6687790155410767, 0.07889663428068161, 0.002762138843536377, 0.15824344754219055, 0.032960303127765656, 0.07444246113300323, 0.5424779653549194, 0.181979700922966, 0.25761911273002625, 0.9524905681610107, 0.5958371162414551, 0.26256030797958374, 0.5255477428436279, 0.3718980550765991, 0.3534271717071533, 0.4460407495498657, 0.5363863706588745, 0.36879098415374756, 0.26606494188308716, 0.0006292909383773804, 0.2674362063407898, 0.3834840655326843, 0.43368107080459595, 0.3743169903755188, 1.000748634338379, 0.15701307356357574, 0.15538710355758667, 0.16911128163337708, 0.04099930450320244, 0.037018682807683945, 0.3527407646179199, 0.28868675231933594, 0.047471966594457626, 0.11243899166584015, 0.405673623085022, 0.3698994517326355, 0.08004958927631378, 0.35825634002685547, 0.3021394908428192, 0.07067232578992844, 0.09726618230342865, 0.04659969359636307, 0.12470108270645142, 0.5823981761932373, 0.8088572025299072, 0.8836373090744019, 1.0006778240203857, 0.11854465305805206, 0.06164117902517319, 0.008794251829385757, 0.37758785486221313, 0.2720927596092224, 0.3332654535770416, 0.07975263148546219, 0.07768075168132782, 0.003579273819923401, 0.1183449774980545, 0.40123385190963745, 0.2916213274002075, 0.33677685260772705, 0.13046032190322876, 0.007496945559978485, 0.03833850473165512, 0.10532909631729126, 0.14647319912910461, 0.05963122472167015, 0.3448706269264221, 0.10458351671695709, 0.1374819129705429, 0.41486313939094543, 0.17417117953300476, 0.5024410486221313, 0.12025842070579529, 0.12395717948675156, 0.04665611684322357, 0.1492658257484436, 0.391460657119751, 0.27703139185905457, 0.06850455701351166, 0.05448957905173302, 0.010611388832330704, 0.2847035527229309, 0.38329678773880005, 0.4381798505783081, 0.9543158411979675, 0.3827376365661621, 0.8956922292709351, 0.25520947575569153, 0.038668110966682434, 0.18714842200279236, 0.21058431267738342, 0.3662126660346985, 0.05693959444761276, 0.13881760835647583, 0.21233424544334412, 0.041609011590480804, 0.03135601058602333, 0.24581487476825714, 0.403076171875, 0.4622455835342407, 0.9881954789161682, 0.3508017659187317, 0.9363107681274414, 0.19644486904144287, 0.1865381896495819, 0.3324592411518097, 0.1843465119600296, 0.4216383695602417, 0.03564377501606941, 0.2798401415348053, 0.08008548617362976, 0.158281147480011, 0.025722365826368332, 0.08282461762428284, 0.09653580188751221, 0.11526331305503845, 0.08182258158922195, 0.08747122436761856, 0.28533533215522766, 0.059054289013147354, 0.1985061764717102, 0.004148159176111221, 0.148026704788208, 0.2249879539012909, 0.37573742866516113, 0.07530802488327026, 0.14708679914474487, 0.2896081209182739, 0.08579228818416595, 0.07505224645137787, 0.08050264418125153, 0.11950068175792694, 0.5179102420806885, 0.3500075936317444, 0.7170921564102173, 0.19397133588790894, 0.07487368583679199, 0.3226979970932007, 0.16535672545433044, 0.1366490125656128, 0.10116186738014221, 0.0007237792015075684, 0.09553875029087067, 0.23832032084465027, 0.398537814617157, 1.0014259815216064, 0.32040393352508545, 0.3279675245285034, 0.7739349603652954, 0.2127654254436493, 0.1526622176170349, 0.2778189778327942, 0.1103641465306282, 0.17105984687805176, 0.27657681703567505, 0.04736948013305664, 0.11258861422538757, 0.3062467575073242, 0.3040349781513214, 0.061951734125614166, 0.17857396602630615, 0.2915530204772949, 0.10910378396511078, 0.11527925729751587, 0.3087713122367859, 0.2501364052295685, 0.19080059230327606, 0.2090505063533783, 0.09666994214057922, 0.11242754012346268, 0.10787048935890198, 0.22063413262367249, 0.5272400379180908, 0.5435233116149902, 0.9965257048606873, 0.512842059135437, 0.05912302806973457, 0.1841072142124176, 0.07776167243719101, 0.05929529294371605, 0.14741039276123047, 0.28006720542907715, 0.2710970640182495, 0.20863720774650574, 0.12448582798242569, 0.06659170240163803, 0.22091731429100037, 0.1615050733089447, 0.3198202848434448, 0.5653971433639526, 0.8372382521629333, 0.2987615466117859, 0.2031962275505066, 0.5989671945571899, 0.34920769929885864, 0.43308424949645996, 0.20139658451080322, 0.33070921897888184, 0.32852596044540405, 0.29033899307250977, 0.29238298535346985, 0.3880733847618103, 0.29343828558921814, 0.2744094729423523, 0.3975183367729187, 0.29598504304885864, 0.26568686962127686, 0.3547140955924988, 0.30199918150901794, 0.32050710916519165]	[0.12181804329156876, 0.1097428947687149, 0.10447051376104355, 0.49351364374160767, 0.5984972715377808, 0.5313470363616943, 0.097446508705616, 0.5138956904411316, 0.3776530623435974, 0.16335149109363556, 0.414516806602478, 0.060319945216178894, 0.7145773768424988, 0.11482401192188263, 0.21442493796348572, 0.5246999859809875, 0.06283527612686157, 0.5647791028022766, 0.12406617403030396, 0.19119557738304138, 0.37907516956329346, 0.056424155831336975, 0.2738315463066101, 0.28047114610671997, 0.7282202839851379, 0.6868898868560791, 0.05916242301464081, 0.03839981555938721, 0.04462851583957672, 0.03964909911155701, 0.09191326797008514, 0.5292562246322632, 0.3217145502567291, 0.06781114637851715, 0.11475887894630432, 0.10699249804019928, 0.3514977693557739, 0.1292785108089447, 0.07380888611078262, 0.18179404735565186, 0.3560473322868347, 0.13000556826591492, 0.16169849038124084, 0.4804258644580841, 0.48745304346084595, 0.6554746627807617, 0.9520249366760254, 0.10244268923997879, 0.3897489905357361, 0.1538039594888687, 0.08661168068647385, 0.5031988620758057, 0.1012437716126442, 0.06507454812526703, 0.10271164774894714, 1.0008175373077393, 0.06310997903347015, 0.7243607044219971, 0.8417168855667114, 0.5759323239326477, 0.05146940052509308, 0.7469937801361084, 0.13727276027202606, 0.5526479482650757, 0.1288183033466339, 0.055590689182281494, 0.0693947896361351, 0.28664255142211914, 0.11467773467302322, 0.1528245508670807, 0.15813259780406952, 0.31577688455581665, 0.7580283880233765, 1.0021898746490479, 0.1579606980085373, 0.05424848198890686, 0.04186458885669708, 0.04466049373149872, 0.10537891089916229, 0.5563401579856873, 0.44841110706329346, 0.13844019174575806, 0.5011217594146729, 0.14377224445343018, 0.6241094470024109, 0.6255559921264648, 0.09589653462171555, 0.6068846583366394, 0.10988429933786392, 0.1129121258854866, 0.07660961151123047, 0.30431434512138367, 0.118527352809906, 0.2275599241256714, 0.373939573764801, 0.76820307970047, 0.2001015990972519, 0.1329699456691742, 0.3842265009880066, 0.11536688357591629, 0.24244174361228943, 0.28354179859161377, 0.11677844822406769, 0.04037068784236908, 0.9197732210159302, 0.19042173027992249, 0.8041911125183105, 0.871976375579834, 0.15589432418346405, 0.31470638513565063, 0.18976806104183197, 0.11280882358551025, 0.45104143023490906, 0.11573298275470734, 0.10698387026786804, 0.4347136616706848, 0.1033419519662857, 0.14800289273262024, 0.12941044569015503, 0.18377181887626648, 0.8649019598960876, 0.11428780108690262, 0.17327666282653809, 0.5651785731315613, 0.5840249061584473, 0.25428882241249084, 0.08060146123170853, 0.0830676332116127, 0.6326824426651001, 0.11630848795175552, 0.6253673434257507, 0.7252570390701294, 0.8450108766555786, 0.6298816204071045, 0.27582770586013794, 0.10893069207668304, 0.4571418762207031, 0.6963683366775513, 0.47055506706237793, 0.35120517015457153, 0.11445897072553635, 0.14295177161693573, 0.29139214754104614, 0.2066587209701538, 0.10689554363489151, 0.10060516744852066, 0.4690396785736084, 0.13426604866981506, 0.07230952382087708, 0.3135830760002136, 0.1961337774991989, 0.11836503446102142, 0.06598302721977234, 0.14128908514976501, 0.4139947295188904, 0.2091512531042099, 0.9052867889404297, 0.6273945569992065, 0.4811949133872986, 0.11401788890361786, 0.7726388573646545, 0.14072950184345245, 0.060277536511421204, 0.03779250383377075, 0.04647946357727051, 0.12345363199710846, 0.9918355941772461, 0.6708807945251465, 0.6067273616790771, 0.07027487456798553, 0.05216243863105774, 0.06889783591032028, 0.3396803140640259, 0.19046032428741455, 0.09400640428066254, 0.4912676513195038, 0.6888061165809631, 0.647128701210022, 0.14656208455562592, 0.40477028489112854, 0.11725813150405884, 0.2510780394077301, 0.14887036383152008, 0.10875370353460312, 0.28590938448905945, 0.3742086887359619, 0.10945839434862137, 0.5834860801696777, 0.6591856479644775, 0.15689371526241302, 0.4024440348148346, 0.35524705052375793, 0.6276729702949524, 0.028380155563354492, 0.7391690015792847, 0.17922087013721466, 0.4939267039299011, 0.17986330389976501, 0.23259159922599792, 1.0029364824295044, 0.6335964202880859, 0.6346206665039062, 0.8438637852668762, 0.7801486253738403, 0.26273608207702637, 0.061498820781707764, 0.07043235749006271, 0.09492260217666626, 0.09962093830108643, 0.20617510378360748, 0.21850056946277618, 0.10756079852581024, 0.950392484664917, 0.276359885931015, 0.7548370957374573, 0.5832968950271606, 0.1931878626346588, 0.10391709208488464, 0.38394492864608765, 0.14864835143089294, 0.05690775811672211, 0.09023169428110123, 0.46722087264060974, 0.32397425174713135, 0.6795492172241211, 0.23328951001167297, 0.6993991732597351, 0.6847788095474243, 0.18711932003498077, 0.04269503057003021, 0.7388863563537598, 0.5165069103240967, 0.472231388092041, 0.13537642359733582, 0.1806529313325882, 0.17558234930038452, 0.17043042182922363, 0.07956700772047043, 0.10198019444942474, 0.29593610763549805, 0.11086137592792511, 0.07014624774456024, 0.3756629228591919, 0.13830658793449402, 0.3289245069026947, 0.11722061038017273, 0.08904340118169785, 0.5307320952415466, 0.18919570744037628, 0.6156691312789917, 0.204830139875412, 0.06036052107810974, 0.11102595925331116, 0.2531859874725342, 0.25736725330352783, 0.12728333473205566, 0.035474538803100586, 0.8783133029937744, 0.6776401996612549, 0.501254677772522, 0.1341584473848343, 0.17090754210948944, 0.07423536479473114, 0.9262121319770813, 0.8667913675308228, 0.5595241189002991, 0.06211063265800476, 0.9646527767181396, 0.8611102104187012, 0.13915300369262695, 0.1437121033668518, 0.09714721888303757, 0.371096670627594, 0.12561586499214172, 0.06147100031375885, 0.30193161964416504, 0.13791051506996155, 0.29190945625305176, 0.6359086036682129, 0.9478548765182495, 0.859997034072876, 0.03430907428264618, 1.0035662651062012, 0.3802627921104431, 0.21194855868816376, 0.3075624108314514, 0.5357248187065125, 0.8743849992752075, 0.8416143655776978, 0.9292148351669312, 0.10803055018186569, 0.2234099805355072, 0.286943644285202, 0.20124585926532745, 0.9068048000335693, 0.2618400752544403, 0.0800778716802597, 0.07056502997875214, 0.41120967268943787, 0.0931483656167984, 0.11120516061782837, 0.4110444188117981, 0.37712228298187256, 0.5631732940673828, 0.06181347370147705, 0.10645203292369843, 0.6928895711898804, 0.6977338790893555, 0.864190936088562, 0.07599181681871414, 0.8631488084793091, 0.9386898279190063, 0.8033353090286255, 0.536465585231781, 0.06519047915935516, 0.7865285873413086, 0.13519339263439178, 0.07064077258110046, 0.2602576017379761, 0.19206297397613525, 0.4162144958972931, 0.22094497084617615, 0.13893842697143555, 0.06422246992588043, 0.13974511623382568, 0.1471346914768219, 0.0509544312953949, 0.8749457001686096, 0.8794634938240051, 0.7171084880828857, 0.2384251356124878, 0.7631913423538208, 0.7010338306427002, 0.17761875689029694, 0.05990137159824371, 0.0880962535738945, 0.5779761075973511, 0.15410053730010986, 0.6707442998886108, 0.1904914677143097, 0.18875494599342346, 0.08265265822410583, 0.4496361017227173, 0.9616835117340088, 0.3907254934310913, 0.24791398644447327, 0.3228384852409363, 0.13454914093017578, 0.05187803506851196, 0.034956008195877075, 0.48863327503204346, 0.1351867914199829, 0.3584858179092407, 0.3673824667930603, 0.10864897072315216, 0.5612925887107849, 1.0004076957702637, 0.2020425647497177, 0.17717856168746948, 0.09070833772420883, 0.09244023263454437, 0.2813325524330139, 0.185645192861557, 1.0029069185256958, 0.41095513105392456, 0.18140512704849243, 0.12605369091033936, 0.23548221588134766, 0.12082220613956451, 0.07778576761484146, 0.15070343017578125, 0.6013065576553345, 0.5549184083938599, 0.205509215593338, 0.13154689967632294, 0.0755889043211937, 0.04346631467342377, 0.03663864731788635, 0.08294245600700378, 0.6945546865463257, 0.29496729373931885, 0.12265264987945557, 0.07140623033046722, 0.29742681980133057, 0.16512392461299896, 0.343082070350647, 0.7262639403343201, 0.7973746061325073, 0.06909669935703278, 0.12461510300636292, 0.10993380099534988, 0.06427697837352753, 0.7075949907302856, 0.8013776540756226, 0.1138322502374649, 0.09882751107215881, 0.4742734432220459, 0.07093185931444168, 0.08763153105974197, 0.5510985851287842, 0.17216141521930695, 0.1316642165184021, 0.3315237760543823, 0.11989658325910568, 0.06047138571739197, 0.12370431423187256, 0.3722081184387207, 0.2810591161251068, 0.14386463165283203, 0.0537051260471344, 0.04756051301956177, 0.07059508562088013, 0.7409622669219971, 0.4689132571220398, 0.23443284630775452, 0.07455745339393616, 0.13414645195007324, 0.14289326965808868, 0.5603039860725403, 0.6696071028709412, 0.11256084591150284, 0.521428108215332, 0.0969686210155487, 0.3675459027290344, 0.28928226232528687, 0.5870285034179688, 0.798513650894165, 0.17481374740600586, 0.46367692947387695, 0.12707944214344025, 0.06178748607635498, 0.11484295129776001, 0.3819773495197296, 0.4591177701950073, 0.04931640625, 0.07932112365961075, 0.6338624358177185, 0.5430030822753906, 0.19862000644207, 0.7287380695343018, 0.9679374694824219, 0.19074125587940216, 0.2143319547176361, 0.05258066952228546, 0.8969777822494507, 0.09026218950748444, 0.14205798506736755, 0.32525527477264404, 0.405753493309021, 0.7546266317367554, 0.19575370848178864, 0.8230448961257935, 0.08233928680419922, 0.06179969757795334, 0.702684760093689, 0.0515654981136322, 1.001927137374878, 0.1601278930902481, 0.26659464836120605, 0.8318405151367188, 0.9911903142929077, 0.21395999193191528, 0.7702789306640625, 0.9946866035461426, 0.0958489403128624, 0.2297312319278717, 0.20159441232681274, 0.11245273053646088, 0.13311529159545898, 0.12945474684238434, 0.054938554763793945, 0.2653733491897583, 0.14183931052684784, 0.3679324984550476, 0.11765694618225098, 0.6043899059295654, 0.2781047821044922, 0.10642439872026443, 0.061807796359062195, 0.09823378175497055, 0.5164870023727417, 0.11658079922199249, 0.058710724115371704, 0.12026397138834, 0.10414881259202957, 0.08357222378253937, 0.4497308135032654, 0.8464224934577942, 0.6452846527099609, 0.4478800296783447, 1.0014444589614868, 0.23464640974998474, 0.11508365720510483, 0.054672569036483765, 0.07613784819841385, 0.08917689323425293, 0.1015547662973404, 0.2679675817489624, 0.29424723982810974, 0.6268429756164551, 0.12352708727121353, 0.15781854093074799, 0.6276874542236328, 0.9935709238052368, 0.6070702075958252, 0.17868340015411377, 0.0883813202381134, 0.503422737121582, 0.15196119248867035, 0.9993596076965332, 0.2943187952041626, 0.9544851183891296, 0.7259206771850586, 0.9461901783943176, 1.001043677330017, 0.6500722169876099, 0.05835239589214325, 0.03867506980895996, 0.03824453055858612, 0.1094605028629303, 0.7871899604797363, 0.38011860847473145, 0.14488185942173004, 0.4486151933670044, 0.18118751049041748, 0.16202686727046967, 0.4743652939796448, 0.8807205557823181, 0.633487343788147, 0.44469964504241943, 0.09809329360723495, 0.8156725168228149, 0.7341949939727783, 0.06017996370792389, 0.08871454000473022, 0.3748261034488678, 0.7182350158691406, 0.11908578127622604, 0.1460583657026291, 0.17929232120513916, 0.10695816576480865, 0.336253821849823, 0.0892903059720993, 0.06381615996360779, 0.40175485610961914, 0.6386947631835938, 0.17292773723602295, 0.6233001947402954, 0.5724042654037476, 0.17754729092121124, 0.8304337859153748, 0.14685305953025818, 0.6386009454727173, 0.08524235337972641, 0.031129464507102966, 0.04439452290534973, 0.10840055346488953, 0.6409544944763184, 0.1564497947692871, 0.657207727432251, 0.18930992484092712, 0.20238886773586273, 0.0658905953168869, 0.04436805844306946, 0.11620868742465973, 0.5167350769042969, 0.5851421356201172, 0.693831741809845, 0.07263539731502533, 0.0381598025560379, 0.09658149629831314, 0.5780198574066162, 0.7359769344329834, 0.5780356526374817, 0.9426824450492859, 0.04624989628791809, 0.03527204692363739, 0.07545377314090729, 0.12234648317098618, 0.29257047176361084, 0.4058733582496643, 0.6149570941925049, 0.45194926857948303, 0.2615213394165039, 0.10492285341024399, 0.6283469796180725, 0.08964627981185913, 0.16483142971992493, 0.32777464389801025, 0.3822253346443176, 0.7181638479232788, 0.06630748510360718, 0.12866860628128052, 0.14491307735443115, 0.14045065641403198, 0.17831243574619293, 0.6818145513534546, 0.8135638236999512, 1.0026026964187622, 0.9960315823554993, 0.16800399124622345, 0.1369706392288208, 0.058415189385414124, 0.09160405397415161, 0.47327855229377747, 0.08311383426189423, 0.11721449345350266, 0.3920217454433441, 0.3226562738418579, 0.1350404918193817, 0.038882359862327576, 0.02974735200405121, 0.04194626212120056, 0.7254538536071777, 0.563277542591095, 0.24532584846019745, 0.30026137828826904, 0.9713708758354187, 0.7624839544296265, 0.472040593624115, 0.7095924615859985, 0.6655003428459167, 0.10278140753507614, 0.25078877806663513, 0.10716776549816132, 0.05645565688610077, 0.05097620189189911, 0.1234133392572403, 0.33633148670196533, 0.4830351173877716, 0.1317330300807953, 0.2500261664390564, 0.31952404975891113, 0.060704365372657776, 0.08415009081363678, 0.5511273741722107, 0.12414829432964325, 0.6352413892745972, 0.2130819857120514, 0.10167724639177322, 0.049707233905792236, 0.14969170093536377, 0.10556327551603317, 0.09907643496990204, 0.2873271107673645, 0.4730031490325928, 0.1298695057630539, 0.15423566102981567, 0.39891529083251953, 0.17022892832756042, 0.0687103271484375, 0.1444636732339859, 0.0906856507062912, 0.09403069317340851, 0.43297550082206726, 0.0632912665605545, 0.07180946320295334, 0.5683721303939819, 0.13297154009342194, 0.46392422914505005, 0.20874610543251038, 0.6854013204574585, 0.5198218822479248, 0.1627037078142166, 0.09772038459777832, 0.2974695861339569, 0.09977344423532486, 0.044353365898132324, 0.0617825984954834, 0.10026833415031433, 0.23393237590789795, 0.21569594740867615, 0.09383685141801834, 0.04878653585910797, 0.0997302383184433, 0.09821583330631256, 0.09245579689741135, 0.04634062945842743, 0.059035807847976685, 0.4642605483531952, 0.3811212182044983, 0.14829140901565552, 0.33400338888168335, 0.09425102174282074, 0.23589980602264404, 0.38797709345817566, 0.35993748903274536, 0.12311941385269165, 0.29446980357170105, 0.9528425931930542, 0.14589715003967285, 0.10144204646348953, 0.10019874572753906, 0.0835217535495758, 0.27534249424934387, 0.14748868346214294, 0.32162076234817505, 0.12939022481441498, 0.12447217106819153, 0.1769946813583374, 0.22072173655033112, 0.45354366302490234, 0.5736365914344788, 0.7471088767051697, 0.5159397721290588, 0.5590034127235413, 0.6022910475730896, 0.535683274269104, 0.08688898384571075, 0.5302340984344482, 0.523787260055542, 0.4960412085056305, 0.5596910119056702, 0.43966981768608093, 0.5027117729187012, 0.5664620995521545, 0.4538715183734894, 0.4798312187194824, 0.5738973617553711, 0.474226176738739, 0.4946470260620117, 0.5980820655822754, 0.46613606810569763, 0.49143072962760925, 0.5393223762512207]
ENSG00000170608.3	human-mRNA	949	GGGGCCACCACCACCAGGAACGGGACAGGGUCUGCUGCCUCGACCACCACCCCCGCGGCCACAGUCACCUCCCCGCCCCAGCCCCCGCCUCCAGCCCCUGAGCCUGAGGCCCAGGGCGGGGAAGAUGUGGGGGCUCUGGACUGUGGCUCACCCGCUUCCUCCACACCCUAUUUCACUGGCCUGGAGCUCCCAGGGGAGCUGAAGCUGGACGCGCCCUACAACUUCAACCACCCUUUCUCCAUCAACAACCUAAUGUCAGAACAGACACCAGCACCUCCCAAACUGGACGUGGGGUUUGGGGGCUACGGGGCUGAAGGUGGGGAGCCUGGAGUCUACUACCAGGGCCUCUAUUCCCGCUCUUUGCUUAAUGCAUCCUAGCAGGGGUUGGGAACAUGGUGGUGGGUAUGGCUGGAGCUCACACCACGAAGCUCUUGGGGCCUGAUCCUUCUGGUGACACUUCACUUGUCCCAUUGGUUAACAUCUGGGUGGGUCUAUUACUUACUGUGAUGACUGCUGUCUCAGUGGGCAUGGUGUUGAUCCACGGGGUACUGUGAUAACCACCAUGGAUACAUUUUGGUGGCCCACUGGGUACUGUGAGGACUGCUACAUUGAUGGAUGUUAUUGGCUAAUCCACUGCAUGGUUUGAUGGCCACCAUCUCGGUUGGCCCUUUGGGUGUGAUGGUGAUAGCAUUUCAGUGACAUCUUCUUUGGCCCCCCCCAUUAGGUGCUGUGCCCACUUCUUUUUUGGUGUACUUGGCACAGUAGGUGCCAAGUUGGCCACCAUUCUGUGUAACACCUUUUUUGGCCCAUUGGGUGCUUUGAUGGACAUCAUACUGGGUAGGUGACAACGUCAGUGGGCCACCAUGUGCCAUGAUGGCUGCUGCAGCCCCGUGUUGGCCAUGUCGUCACCAUUCUCUCUGGCAUGGGUUGGGUAGGGGAUGGAGGUGAG	GGGAACGACUCGAGUAGAGUCGAAAAGGGGCCACCACCACCAGGAACGGGACAGGGUCUGCUGCCUCGACCACCACCCCCGCGGCCACAGUCACCUCCCCGCCCCAGCCCCCGCCUCCAGCCCCUGAGCCUGAGGCCCAGGGCGGGGAAGAUGUGGGGGCUCUGGACUGUGGCUCACCCGCUUCCUCCACACCCUAUUUCACUGGCCUGGAGCUCCCAGGGGAGCUGAAGCUGGACGCGCCCUACAACUUCAACCACCCUUUCUCCAUCAACAACCUAAUGUCAGAACAGACACCAGCACCUCCCAAACUGGACGUGGGGUUUGGGGGCUACGGGGCUGAAGGUGGGGAGCCUGGAGUCUACUACCAGGGCCUCUAUUCCCGCUCUUUGCUUAAUGCAUCCUAGCAGGGGUUGGGAACAUGGUGGUGGGUAUGGCUGGAGCUCACACCACGAAGCUCUUGGGGCCUGAUCCUUCUGGUGACACUUCACUUGUCCCAUUGGUUAACAUCUGGGUGGGUCUAUUACUUACUGUGAUGACUGCUGUCUCAGUGGGCAUGGUGUUGAUCCACGGGGUACUGUGAUAACCACCAUGGAUACAUUUUGGUGGCCCACUGGGUACUGUGAGGACUGCUACAUUGAUGGAUGUUAUUGGCUAAUCCACUGCAUGGUUUGAUGGCCACCAUCUCGGUUGGCCCUUUGGGUGUGAUGGUGAUAGCAUUUCAGUGACAUCUUCUUUGGCCCCCCCCAUUAGGUGCUGUGCCCACUUCUUUUUUGGUGUACUUGGCACAGUAGGUGCCAAGUUGGCCACCAUUCUGUGUAACACCUUUUUUGGCCCAUUGGGUGCUUUGAUGGACAUCAUACUGGGUAGGUGACAACGUCAGUGGGCCACCAUGUGCCAUGAUGGCUGCUGCAGCCCCGUGUUGGCCAUGUCGUCACCAUUCUCUCUGGCAUGGGUUGGGUAGGGGAUGGAGGUGAGCCACGCGCAUAGCUUCGGCUAUGCGCGUGGAAAAGAAACAACAACAACAAC	[0.24267010390758514, 0.22015999257564545, 0.2371140420436859, 0.30441993474960327, 0.23349255323410034, 0.2925051152706146, 0.44662052392959595, 0.2909596562385559, 0.2223590463399887, 0.22687458992004395, 0.3677767515182495, 0.22222930192947388, 0.20657622814178467, 0.40478628873825073, 0.6634971499443054, 0.2527633309364319, 0.2552669942378998, 0.2750864624977112, 0.39162832498550415, 0.3664359450340271, 0.2402726113796234, 0.2750839591026306, 0.16448159515857697, 0.13174286484718323, 0.036011289805173874, 0.06558069586753845, 0.14401236176490784, 0.002398993819952011, 0.06119764596223831, 0.08288711309432983, 0.14719194173812866, 0.04982619360089302, 0.27634143829345703, 0.07819987088441849, 0.05132158473134041, 0.27971625328063965, 0.036095138639211655, 0.007450763136148453, 0.21529877185821533, 0.0385441891849041, 0.10374534130096436, 0.23652063310146332, 0.3116258978843689, 0.30550703406333923, 0.5681613683700562, 0.3194436728954315, 0.3382492661476135, 0.10340313613414764, 0.05120459944009781, 0.3243165612220764, 0.13965173065662384, 0.19470356404781342, 0.43226271867752075, 0.2829248905181885, 0.007761489599943161, 0.1290549784898758, 0.21062710881233215, 0.20204293727874756, 0.3439943194389343, 0.1921689510345459, 0.11721670627593994, 0.2638950049877167, 0.12611255049705505, 0.08745191991329193, 0.08365915715694427, 0.3856373429298401, 0.28815481066703796, 0.3920873701572418, 0.4459523856639862, 0.0795089453458786, 0.15457037091255188, 0.27183204889297485, 0.053937360644340515, 0.008129525929689407, 0.4910731315612793, 0.05810032784938812, 0.07848973572254181, 0.00784466415643692, 0.010585956275463104, 0.035917267203330994, 0.29300951957702637, 0.22048655152320862, 0.1879560351371765, 0.013486314564943314, 0.11553660035133362, 0.05912654846906662, 0.33664238452911377, 0.08619211614131927, 0.1658439338207245, 0.1907537281513214, 0.24439731240272522, 0.07329323887825012, 0.41027379035949707, 0.14081427454948425, 0.05079337954521179, 0.24411047995090485, 0.07495947927236557, 0.06607870012521744, 0.010303277522325516, 0.036006584763526917, 0.3006422221660614, 0.09894373267889023, 0.036591529846191406, 0.010884910821914673, 0.0051152706146240234, 0.1935328245162964, 0.07452382147312164, 0.03871183097362518, 0.00804923102259636, 0.004731219261884689, 0.011573560535907745, 0.023567616939544678, 0.20695391297340393, 0.04948631674051285, 0.057827308773994446, 0.17079845070838928, 0.08306486904621124, 0.02741706743836403, 0.21548664569854736, 0.06154461205005646, 0.03668881952762604, 0.005601312965154648, 0.003211960196495056, 0.07232607156038284, 0.18171703815460205, 0.13828150928020477, 0.10728622227907181, 0.17422153055667877, 0.03584401682019234, 0.127872496843338, 0.3469039797782898, 0.22563819587230682, 0.306435763835907, 0.1690686047077179, 0.1006704792380333, 0.06434183567762375, 0.08450072258710861, 0.02730901539325714, 0.19302600622177124, 0.10416540503501892, 0.16562063992023468, 0.0847964733839035, 0.4479762017726898, 0.04051513969898224, 0.10959681868553162, 0.06127960607409477, 0.09709873795509338, 0.25116512179374695, 0.23983867466449738, 0.30263131856918335, 0.41641974449157715, 0.652108371257782, 0.11112679541110992, 0.523269534111023, 0.23483425378799438, 0.058490294963121414, 0.01303437352180481, 0.11531905829906464, 0.02836284413933754, 0.1185775026679039, 0.06732966005802155, 0.12764275074005127, 0.3675180971622467, 0.24196884036064148, 0.18728820979595184, 0.30983683466911316, 0.14112797379493713, 0.3249456286430359, 0.13190269470214844, 0.28648531436920166, 0.3386913239955902, 0.035917364060878754, 0.1066337451338768, 0.13545887172222137, 0.16716301441192627, 0.5664331912994385, 0.03883954882621765, 0.0785704255104065, 0.010050859302282333, 0.18054521083831787, 0.2044990062713623, 0.44990983605384827, 0.22092056274414062, 0.02880902960896492, 0.096824511885643, 0.2306441068649292, 0.11183759570121765, 0.007113374769687653, 0.23803652822971344, 0.0060514360666275024, 0.18646350502967834, 0.1281050145626068, 0.05483537167310715, 0.013158004730939865, 0.34874850511550903, 0.9721989631652832, 0.24555045366287231, 0.9973912239074707, 0.553550124168396, 0.4324263334274292, 0.3889910578727722, 0.3800213634967804, 0.3074852228164673, 0.1717938929796219, 0.08047720044851303, 0.031832482665777206, 0.10990874469280243, 0.2021530270576477, 0.16268540918827057, 0.07538875937461853, 0.14555445313453674, 0.07114458084106445, 0.12471680343151093, 0.2333986759185791, 0.08448584377765656, 0.08602359145879745, 0.032117340713739395, 0.1548658013343811, 0.13863106071949005, 0.07632923871278763, 0.023591693490743637, 0.018627166748046875, 0.23515412211418152, 0.02474042773246765, 0.21635711193084717, 0.3591386675834656, 0.24266837537288666, 0.36820507049560547, 0.025034550577402115, 0.12538304924964905, 0.1543881893157959, 0.2922609746456146, 0.09653180837631226, 0.10059435665607452, 0.22016118466854095, 0.2555781602859497, 0.170413076877594, 0.060347557067871094, 0.15484291315078735, 0.23548662662506104, 0.021400444209575653, 0.0024779587984085083, 0.3701935410499573, 0.4648362696170807, 0.2710939645767212, 0.928492546081543, 0.2882891893386841, 0.09581005573272705, 0.6205278038978577, 0.5393984913825989, 0.1609124094247818, 0.32529836893081665, 0.32975339889526367, 0.10824146866798401, 0.0853906124830246, 0.345672607421875, 0.1251595914363861, 0.04802235960960388, 0.003959093242883682, 0.16709449887275696, 0.7475824356079102, 0.22793856263160706, 0.35134032368659973, 0.043001629412174225, 0.1192321926355362, 0.011439330875873566, 0.4998105764389038, 0.4704973101615906, 0.1667068749666214, 0.09578610956668854, 0.7376085519790649, 0.061211958527565, 0.15008991956710815, 0.3384658098220825, 0.09019851684570312, 0.09433785825967789, 0.8044620752334595, 0.985649585723877, 0.22138652205467224, 0.7334709167480469, 0.2047906070947647, 0.33395159244537354, 0.15825438499450684, 0.13163462281227112, 0.12813882529735565, 0.9133517146110535, 0.13528281450271606, 0.07474439591169357, 0.19772061705589294, 0.3860892653465271, 0.1348074972629547, 0.08980066329240799, 0.3167833983898163, 0.27343589067459106, 0.02133997529745102, 0.03338239714503288, 0.10599613189697266, 0.08824437856674194, 0.4191685616970062, 0.030611101537942886, 0.08355969190597534, 0.45502880215644836, 0.06016170233488083, 0.041969362646341324, 0.011332675814628601, 0.27297958731651306, 0.5157122611999512, 0.2524019479751587, 0.28823837637901306, 0.3166806101799011, 0.17573216557502747, 0.19739577174186707, 0.13930895924568176, 0.25965678691864014, 0.3587230443954468, 0.4749574065208435, 0.00879104807972908, 0.18291780352592468, 0.014090493321418762, 0.0002468116581439972, 0.21502864360809326, 0.4379459619522095, 0.4965105652809143, 0.21491974592208862, 0.0006106756627559662, 0.005750324577093124, 0.04259254038333893, 0.0027863457798957825, 0.013216111809015274, 0.3904096186161041, 0.3498299717903137, 0.2966386675834656, 0.07788604497909546, 0.011516109108924866, 0.14773806929588318, 0.05413411185145378, 0.21230563521385193, 0.35596317052841187, 0.33120155334472656, 0.54643714427948, 0.11340075731277466, 0.4006690979003906, 0.18535485863685608, 0.4981059432029724, 0.044648829847574234, 0.13194166123867035, 0.029586132615804672, 0.010781273245811462, 0.1211550384759903, 0.15421751141548157, 0.02286815270781517, 0.12803441286087036, 0.16582494974136353, 0.16573205590248108, 0.04073267802596092, 0.20317985117435455, 0.11308466643095016, 0.1267811357975006, 0.22905518114566803, 0.5929914712905884, 0.6217584013938904, 0.11244002729654312, 0.30267179012298584, 0.4200311303138733, 0.1666802167892456, 0.18168430030345917, 0.20860761404037476, 0.05442441999912262, 0.11041496694087982, 0.09405295550823212, 0.10683876276016235, 0.06151928752660751, 0.2888505458831787, 0.14766445755958557, 0.4590744972229004, 0.9520589709281921, 0.572181224822998, 0.5337153673171997, 0.07487443834543228, 0.05312226712703705, 0.02820608764886856, 0.1680816411972046, 0.15695136785507202, 0.27512770891189575, 0.16544975340366364, 0.4072297215461731, 0.6855800747871399, 0.7564144134521484, 0.1289076805114746, 0.11010696738958359, 0.37332069873809814, 1.001043677330017, 0.6981419920921326, 0.03682658076286316, 0.9218515753746033, 0.07407667487859726, 0.03851640969514847, 0.26886749267578125, 0.22812746465206146, 0.035890184342861176, 0.15409299731254578, 0.2930634021759033, 0.1995777189731598, 0.03624383732676506, 0.16995124518871307, 0.2980409264564514, 0.018249843269586563, 0.15282976627349854, 0.02753935009241104, 0.04982946440577507, 0.3691466450691223, 0.5561578273773193, 0.19034981727600098, 0.02724277600646019, 0.03314904123544693, 0.3204019069671631, 0.2295008897781372, 0.2211228907108307, 0.4658636450767517, 0.548242449760437, 0.10693079978227615, 0.1013629212975502, 0.21288752555847168, 0.08923012018203735, 0.27148231863975525, 0.36056339740753174, 0.0866561010479927, 0.10805590450763702, 0.07103462517261505, 0.6552998423576355, 0.5840813517570496, 0.6665522456169128, 0.2509860098361969, 0.002419743686914444, 0.17951053380966187, 0.2277001440525055, 0.17720413208007812, 0.14510539174079895, 0.1454322636127472, 0.04315236210823059, 0.08418650180101395, 0.20017820596694946, 0.10771496593952179, 0.48377150297164917, 0.009985283017158508, 0.13630175590515137, 0.1462034285068512, 0.06787940859794617, 0.3394516110420227, 0.4625295400619507, 0.41290080547332764, 0.35137736797332764, 0.0462443009018898, 0.05506359040737152, 0.07698795199394226, 0.14261679351329803, 0.07043077796697617, 0.6318919062614441, 0.5578206181526184, 0.05762943997979164, 0.0021733269095420837, 0.09040908515453339, 0.089959517121315, 0.024516616016626358, 0.15526370704174042, 0.4083373248577118, 0.1401846557855606, 0.5712615847587585, 0.38980185985565186, 0.07331638038158417, 0.016693320125341415, 0.45737600326538086, 0.6825233697891235, 0.2885062098503113, 0.4759397506713867, 0.24001264572143555, 0.04073058068752289, 0.23380336165428162, 0.18881496787071228, 0.15001970529556274, 0.12868675589561462, 0.1609521061182022, 0.4122857451438904, 0.5993467569351196, 0.5273946523666382, 0.1769672930240631, 0.2952868640422821, 0.3854091763496399, 0.42550092935562134, 0.6687485575675964, 0.30425316095352173, 0.41520166397094727, 0.10455979406833649, 0.05817718803882599, 0.034428052604198456, 0.44040077924728394, 0.26875925064086914, 0.8206289410591125, 0.22623123228549957, 0.01644723117351532, 0.31696540117263794, 0.6511523127555847, 0.5228973627090454, 0.1545082926750183, 0.08150149881839752, 0.6258931756019592, 0.33178913593292236, 0.26355570554733276, 0.5138147473335266, 0.17553207278251648, 0.050421811640262604, 0.13348613679409027, 0.342867374420166, 0.1276828944683075, 0.08795957267284393, 0.024640005081892014, 0.07755417376756668, 0.28760087490081787, 0.5161358714103699, 0.9876784086227417, 0.7270359992980957, 0.722897469997406, 0.490580677986145, 0.2643037438392639, 0.6793513894081116, 0.24282224476337433, 0.25461345911026, 0.1380242556333542, 0.3181324601173401, 0.24321255087852478, 0.35360920429229736, 0.5424686670303345, 0.513565182685852, 0.44130149483680725, 0.265522301197052, 0.3979988098144531, 0.17684608697891235, 0.27250149846076965, 0.16084173321723938, 0.11199018359184265, 0.2258630394935608, 0.3809581995010376, 0.4270131587982178, 0.11554966121912003, 0.05359145626425743, 0.46752241253852844, 0.2550080716609955, 0.12431254237890244, 0.31426531076431274, 0.04939485341310501, 0.12448909878730774, 0.08483438193798065, 0.24617420136928558, 0.4091944396495819, 0.5542473793029785, 0.1456947773694992, 0.05002821609377861, 0.37948116660118103, 0.21738870441913605, 0.3116768002510071, 0.6444590091705322, 0.26998645067214966, 0.5107555985450745, 0.1337812840938568, 0.11809815466403961, 0.0641169548034668, 0.23709455132484436, 0.38290268182754517, 0.09982224553823471, 0.0034737102687358856, 0.00676332414150238, 0.054642967879772186, 0.4033564627170563, 0.5138939619064331, 0.256956547498703, 0.3858215808868408, 0.20741066336631775, 0.23655512928962708, 0.5169090032577515, 0.8030193448066711, 0.43150681257247925, 0.902775228023529, 0.3098696768283844, 0.14470842480659485, 0.08144834637641907, 0.12655524909496307, 0.06965775787830353, 0.06291750073432922, 0.29972511529922485, 0.4040132164955139, 0.23414023220539093, 0.033886563032865524, 0.31992021203041077, 0.7107412219047546, 1.0044512748718262, 0.27488958835601807, 0.95458984375, 0.532333254814148, 0.77272629737854, 0.5454757213592529, 0.9321591854095459, 0.3477240204811096, 0.0022801198065280914, 0.2067040503025055, 0.16570810973644257, 0.08620674908161163, 0.057333532720804214, 0.10981638729572296, 0.005106378346681595, 0.3075945973396301, 0.29276105761528015, 0.3011952042579651, 0.04395032674074173, 0.003005456179380417, 0.11856183409690857, 0.560631275177002, 0.5804288983345032, 0.21785187721252441, 0.3588762879371643, 0.2504943609237671, 0.37337392568588257, 0.4719654619693756, 0.4073992967605591, 0.16103240847587585, 0.30439335107803345, 0.3368542790412903, 0.17275366187095642, 0.3310757875442505, 0.16053177416324615, 0.10382182896137238, 0.4176519811153412, 0.2617703080177307, 0.1293754279613495, 1.0033338069915771, 0.4266732335090637, 1.001261830329895, 0.37357819080352783, 0.3069511651992798, 0.5552988648414612, 0.49972671270370483, 0.10078436136245728, 0.16389763355255127, 0.31394779682159424, 0.31458497047424316, 0.9960809946060181, 0.8331844210624695, 0.9965791702270508, 0.6401382088661194, 0.6977843642234802, 0.16944536566734314, 0.001527547836303711, 0.15001007914543152, 0.36792394518852234, 0.37792909145355225, 0.2828063368797302, 0.2474621832370758, 0.11236339807510376, 0.07004298269748688, 0.31493672728538513, 0.31765857338905334, 0.37596115469932556, 0.0830734372138977, 0.18631379306316376, 0.3630937933921814, 0.42112550139427185, 0.1821102797985077, 0.4894137978553772, 0.430144339799881, 0.5094859004020691, 0.9474350810050964, 0.6622133255004883, 0.620384693145752, 0.4346466064453125, 0.19763493537902832, 0.10720694065093994, 0.0789288580417633, 0.010213274508714676, 0.196104496717453, 0.09760027378797531, 0.03494716435670853, 0.6368793249130249, 0.2199075073003769, 0.21511150896549225, 0.17690151929855347, 0.34242743253707886, 0.5025380253791809, 0.05221998691558838, 0.30813127756118774, 0.35185131430625916, 0.2616083323955536, 0.03259856998920441, 0.02966698631644249, 0.03582360967993736, 0.010863445699214935, 0.359914630651474, 0.680255115032196, 0.5160070061683655, 0.29389244318008423, 0.007612258195877075, 0.009853899478912354, 0.39473676681518555, 0.2371234893798828, 0.2962053418159485, 0.20695941150188446, 0.5796889662742615, 0.4802800714969635, 0.06400781869888306, 0.24877381324768066, 0.3003620505332947, 0.20707395672798157, 0.8152549266815186, 0.382063627243042, 0.26388174295425415, 0.10749942064285278, 0.27157410979270935, 0.5256319642066956, 0.20254069566726685, 0.6259899735450745, 0.8888403177261353, 0.26896393299102783, 0.24897298216819763, 0.13163603842258453, 0.10423269867897034, 0.47207874059677124, 0.17393986880779266, 0.02190445363521576, 0.49293333292007446, 0.10674864053726196, 0.1279793679714203, 0.9997236132621765, 0.0796460509300232, 0.12057578563690186, 0.7314242124557495, 0.6412312388420105, 0.6773383021354675, 0.26216965913772583, 0.016977839171886444, 0.01680748164653778, 0.0031252391636371613, 0.00416921079158783, 0.008898228406906128, 0.011948637664318085, 0.012183055281639099, 0.00673617422580719, 0.005627892911434174, 0.33581864833831787, 0.5395897626876831, 0.9978856444358826, 0.34484589099884033, 0.13262514770030975, 0.09289166331291199, 0.28594475984573364, 0.14483803510665894, 0.15411376953125, 0.18068885803222656, 0.15842188894748688, 0.493047833442688, 0.17321917414665222, 0.07793322950601578, 0.18490718305110931, 0.003986988216638565, 0.32322537899017334, 0.21963942050933838, 0.9268218278884888, 0.8612165451049805, 0.2521061301231384, 0.3165241479873657, 0.9816056489944458, 0.5722651481628418, 0.08489441871643066, 0.41867682337760925, 0.6208584308624268, 0.26148733496665955, 0.0013714656233787537, 0.24838823080062866, 0.0464361198246479, 0.20045006275177002, 0.45035451650619507, 0.18655791878700256, 0.312650203704834, 0.4175856411457062, 0.2432500720024109, 0.10538095235824585, 0.13792851567268372, 0.12454471737146378, 0.05146811902523041, 0.4116151034832001, 0.5195401906967163, 0.6935387849807739, 0.27320945262908936, 0.08829085528850555, 0.4805334806442261, 0.14824706315994263, 0.1503521353006363, 0.08775263279676437, 0.0273282527923584, 0.3639266788959503, 0.19161593914031982, 0.30093690752983093, 0.22862733900547028, 0.2599186897277832, 0.36242884397506714, 0.06693708896636963, 0.09302893280982971, 0.03647930547595024, 0.20320886373519897, 0.057279057800769806, 0.013158082962036133, 0.3507404923439026, 0.790728747844696, 0.26194605231285095, 0.21908965706825256, 0.3994397222995758, 0.5120120644569397, 0.02976212650537491, 0.13437366485595703, 0.50924152135849, 0.5222311019897461, 0.12929721176624298, 0.05529524013400078, 0.5624202489852905, 0.21071112155914307, 0.0012827664613723755, 0.15869024395942688, 0.2591245770454407, 0.044894203543663025, 0.02207241952419281, 0.5333734750747681, 0.6751537322998047, 0.43535953760147095, 0.03704579919576645, 0.05905366688966751, 0.06085211783647537, 0.06008794158697128, 0.2947190999984741, 0.344035804271698, 0.7054012417793274, 0.31900888681411743, 0.010481737554073334, 0.032675210386514664, 0.41791418194770813, 0.13992398977279663, 0.30657845735549927, 0.6476422548294067, 0.479067325592041, 0.8896405100822449, 0.43888360261917114, 0.510547935962677, 0.4211238622665405, 0.137727290391922, 0.16619034111499786, 0.14073124527931213, 0.01297290250658989, 0.3698796331882477, 0.3840147852897644, 0.028442010283470154, 0.088094063103199, 0.40828442573547363, 0.9984464049339294, 0.24665698409080505, 0.4217427968978882, 0.1391846090555191, 0.053238846361637115, 0.1392778605222702, 0.3721567392349243, 0.31250864267349243, 0.0752786174416542, 0.320426344871521, 0.22949206829071045, 0.1552465260028839, 0.2781270146369934, 0.18081821501255035, 0.8302245736122131, 0.14582926034927368, 0.5602227449417114, 0.3700072765350342, 0.28189706802368164, 0.1102859377861023, 0.1929529756307602, 0.16973313689231873, 0.3433576226234436, 0.05287827551364899, 0.179966539144516, 0.0938636064529419, 0.10254213213920593, 0.020038999617099762, 0.21145859360694885, 0.043843500316143036, 0.05884231626987457, 0.3606261909008026, 0.5567799806594849, 0.23523882031440735, 0.3755682110786438, 0.2832599878311157, 0.14910322427749634, 0.05475405976176262, 0.3160650432109833, 0.7030162215232849, 0.16649705171585083, 0.24282066524028778, 0.3352299630641937, 0.4246211647987366, 0.09465593099594116, 0.15926258265972137, 0.3075198531150818, 0.02504585310816765, 0.10926438868045807, 0.26621130108833313, 0.05535414069890976, 0.23016825318336487, 0.2392907440662384, 0.08508585393428802, 0.01218019425868988, 0.01075703278183937, 0.004878588020801544, 0.05594918131828308, 0.265571266412735, 0.4629126191139221, 0.24867282807826996, 0.24206089973449707, 0.5274233222007751, 0.13740909099578857, 0.013576477766036987, 0.09858446568250656, 0.06313951313495636, 0.3370310962200165, 0.46472418308258057, 0.22877448797225952, 0.31196659803390503, 0.22065392136573792, 0.19498947262763977, 0.16285930573940277, 0.06611122190952301, 0.1428259313106537, 0.30445438623428345, 0.017105355858802795, 0.2711621820926666, 0.9566530585289001, 0.14798694849014282, 0.23301847279071808, 0.007213011384010315, 0.010173555463552475, 0.003749486058950424, 0.16626840829849243, 0.320982962846756, 0.20776957273483276, 0.02394883707165718, 0.17985691130161285, 0.34047624468803406, 0.44225382804870605, 0.15831957757472992, 0.0367450937628746, 0.014783032238483429, 0.39787572622299194, 0.45193612575531006, 0.2394275814294815, 0.01723092794418335, 0.06845244765281677, 0.4649672210216522, 0.4044625163078308, 0.07564625889062881, 0.1308954805135727, 0.04153120145201683, 0.017985153943300247, 0.10939375311136246, 0.5261380672454834, 0.26849132776260376, 0.2125827670097351, 0.35581305623054504, 0.11530742049217224, 0.2531207799911499, 0.4418007433414459, 0.13431721925735474, 0.1688823103904724, 0.1537083238363266, 0.11079318821430206, 0.054732102900743484, 0.26956528425216675, 0.27536219358444214, 0.3866844177246094, 0.1451050043106079, 0.09256942570209503, 0.17391330003738403, 0.31974005699157715, 0.2136586308479309, 0.34599053859710693, 0.06518364697694778, 0.056406065821647644, 0.4839596748352051, 0.37906473875045776, 0.87155681848526, 0.3822365403175354, 0.0025874897837638855, 0.11768368631601334, 0.23229575157165527, 0.24669882655143738, 0.6135625839233398, 0.2712165117263794, 0.43716853857040405, 0.08958582580089569, 0.27903085947036743, 0.35154470801353455, 0.6512117981910706, 0.23697882890701294, 0.1437298059463501, 0.45486727356910706, 0.4400300979614258, 0.24627186357975006, 0.20398810505867004, 0.43525344133377075, 0.27680566906929016, 0.40265581011772156, 0.19478166103363037, 0.32546713948249817, 0.31739118695259094, 0.28088903427124023, 0.274760901927948, 0.3428913652896881, 0.26953190565109253, 0.2533748745918274, 0.3384215235710144, 0.2630471885204315, 0.23477722704410553, 0.32201820611953735, 0.2976338863372803, 0.2831283211708069]	[0.1568203568458557, 0.10826008021831512, 0.1363011747598648, 0.5193845629692078, 0.5906940698623657, 0.6078487634658813, 0.08546556532382965, 0.5632373094558716, 0.3619554340839386, 0.16005252301692963, 0.470685213804245, 0.06154908239841461, 0.8325942754745483, 0.10604797303676605, 0.1814168095588684, 0.5726917386054993, 0.06237180531024933, 0.6233658194541931, 0.09997259080410004, 0.13769695162773132, 0.3929955065250397, 0.027479469776153564, 0.23956909775733948, 0.27456700801849365, 0.6358581781387329, 0.6234865188598633, 0.06134265661239624, 0.02719937264919281, 0.04116077721118927, 0.10268077999353409, 0.2698717713356018, 0.27571582794189453, 0.6915695667266846, 0.35517317056655884, 0.26776832342147827, 0.9647047519683838, 0.3607251048088074, 0.25329479575157166, 0.8197945356369019, 0.35133522748947144, 0.2604984641075134, 0.7045938372612, 0.050031840801239014, 0.08369824290275574, 0.838079571723938, 0.779411792755127, 0.8900455236434937, 0.03442452847957611, 0.029208123683929443, 0.04872709512710571, 0.9049938917160034, 0.5770500898361206, 0.8611962795257568, 0.038039758801460266, 0.04188153147697449, 0.06345835328102112, 0.08907907456159592, 0.24545453488826752, 0.09452442824840546, 0.09247149527072906, 0.4055725932121277, 0.10170955955982208, 0.04191786050796509, 0.18941693007946014, 0.14438208937644958, 0.07539393752813339, 0.5300616025924683, 0.04025895893573761, 0.9287603497505188, 0.34874165058135986, 0.24228210747241974, 0.8529320955276489, 0.3378297686576843, 0.26286762952804565, 1.002269983291626, 0.2584817409515381, 0.12136173993349075, 0.06997612863779068, 0.1569565236568451, 0.4231121838092804, 0.2063145637512207, 0.8273495435714722, 0.059882089495658875, 0.05858045816421509, 0.2712995707988739, 0.292699933052063, 0.5041995048522949, 0.6466021537780762, 0.5960040092468262, 0.06119599938392639, 0.08633564412593842, 0.32107633352279663, 0.9156639575958252, 0.2938028573989868, 0.17692796885967255, 0.04564464092254639, 0.16777685284614563, 0.09801570326089859, 0.09639543294906616, 0.33397406339645386, 0.1045718565583229, 0.40639805793762207, 0.13429249823093414, 0.0960436686873436, 0.20386968553066254, 0.969513475894928, 0.051584452390670776, 0.3096713423728943, 0.09618871659040451, 0.11973848938941956, 0.14221061766147614, 0.3569915294647217, 0.09450351446866989, 0.2926851511001587, 0.14004316926002502, 0.07507876306772232, 0.2361706644296646, 0.2352352887392044, 0.6746395230293274, 0.055798888206481934, 0.25745484232902527, 0.09693038463592529, 0.18587777018547058, 0.32160091400146484, 0.12103703618049622, 0.041870445013046265, 0.836140513420105, 0.08817470818758011, 0.2606995701789856, 0.22877630591392517, 0.10558191686868668, 0.06613411009311676, 0.7615274786949158, 0.0698358491063118, 0.08955663442611694, 0.19766053557395935, 0.21732419729232788, 0.2064971923828125, 0.6557998657226562, 0.03966939449310303, 0.030350178480148315, 0.17981253564357758, 0.4516128897666931, 0.08403795212507248, 0.02371808886528015, 0.04201073944568634, 0.05084194242954254, 0.440659761428833, 0.3419952690601349, 0.03147071599960327, 0.6799885630607605, 0.0826524868607521, 0.17314881086349487, 0.10157651454210281, 0.054083600640296936, 0.04086245596408844, 0.04180529713630676, 0.03918503224849701, 0.07585718482732773, 0.3523639440536499, 0.08880836516618729, 0.2899942398071289, 0.08901350945234299, 0.064358189702034, 0.040102019906044006, 0.7114487886428833, 0.5562102794647217, 0.09924673289060593, 0.1467750519514084, 0.07336904108524323, 0.040045201778411865, 0.07196931540966034, 0.26319238543510437, 0.06256750971078873, 0.3933679461479187, 0.8251116275787354, 0.24812963604927063, 0.14183254539966583, 0.27236083149909973, 0.07501669973134995, 0.6635742783546448, 0.06002122163772583, 0.06008404493331909, 0.17994602024555206, 0.17181751132011414, 0.048902496695518494, 0.21842899918556213, 0.30273014307022095, 0.5320207476615906, 0.6753883361816406, 0.8763929605484009, 0.31188517808914185, 0.19134309887886047, 0.3797149658203125, 0.11945325136184692, 0.8335676193237305, 0.13099484145641327, 0.11879192292690277, 0.08829033374786377, 0.536003053188324, 0.8037723302841187, 0.566516637802124, 0.09077588468790054, 0.03162769973278046, 0.05113692581653595, 0.26390212774276733, 0.22447378933429718, 0.0868920162320137, 0.05320708453655243, 0.03501686453819275, 0.6964428424835205, 0.08421793580055237, 0.36917275190353394, 0.06257084012031555, 0.19055664539337158, 0.18684199452400208, 0.19793656468391418, 0.999805212020874, 0.06424084305763245, 0.05196230113506317, 0.058979570865631104, 0.03435041010379791, 0.5841144323348999, 0.12906819581985474, 0.3947274386882782, 0.08023424446582794, 0.046349555253982544, 0.6339818239212036, 0.7005336284637451, 0.11810614913702011, 0.2600850760936737, 0.0580497682094574, 0.04638858139514923, 0.06468723714351654, 0.8685711026191711, 0.7695043087005615, 0.1092342734336853, 0.7624868154525757, 0.0649258941411972, 0.2408258616924286, 0.1238899677991867, 0.24783305823802948, 0.13687610626220703, 0.6251605749130249, 1.0009682178497314, 0.5365835428237915, 0.8568508625030518, 0.5319925546646118, 0.08537700772285461, 0.08617362380027771, 0.6094369292259216, 0.5779922604560852, 0.9473563432693481, 0.3898489773273468, 0.22017979621887207, 0.9166587591171265, 0.3141374886035919, 0.1711668074131012, 0.3923487067222595, 0.0725671574473381, 0.10252683609724045, 0.0920356884598732, 0.301243394613266, 0.081843301653862, 0.2042834460735321, 0.28205400705337524, 0.6042410135269165, 0.12562821805477142, 0.5675449967384338, 0.6083427667617798, 0.7398990392684937, 1.0016417503356934, 0.6056692600250244, 0.774466872215271, 0.4703787863254547, 0.30093660950660706, 0.1362127661705017, 0.6060463190078735, 0.6425126791000366, 0.1298992931842804, 0.06955618411302567, 0.06447459757328033, 0.36190471053123474, 0.6127212047576904, 0.0621919259428978, 0.9008030891418457, 0.9742538332939148, 0.9308765530586243, 0.7544761896133423, 0.03136163949966431, 1.0007965564727783, 0.5219312906265259, 0.8391138315200806, 0.3224576711654663, 0.20416785776615143, 0.5012816190719604, 0.08540438860654831, 0.3643154203891754, 1.0028918981552124, 0.4511044919490814, 0.20908886194229126, 0.04938103258609772, 0.17693611979484558, 0.20686548948287964, 0.23567324876785278, 0.23542504012584686, 0.6959712505340576, 0.9118814468383789, 0.6051470041275024, 0.07716167718172073, 0.039378196001052856, 0.053885623812675476, 0.6617228388786316, 0.9515918493270874, 0.2025488018989563, 0.10452865064144135, 0.054521799087524414, 0.02794310450553894, 0.03995804488658905, 0.06947477161884308, 0.04803508520126343, 0.08208337426185608, 0.08310378342866898, 0.0769374668598175, 0.029390588402748108, 0.04029157757759094, 0.03974391520023346, 0.08951328694820404, 0.7045248746871948, 0.11274738609790802, 0.38051483035087585, 0.822043240070343, 0.07245847582817078, 0.025206059217453003, 0.04544602334499359, 0.15175649523735046, 0.43463194370269775, 0.07737474888563156, 0.055293068289756775, 0.5618807077407837, 0.4793837368488312, 0.09625981748104095, 0.23471690714359283, 0.07405076175928116, 0.06288465857505798, 0.050988227128982544, 0.05783499777317047, 0.04050126671791077, 0.6911946535110474, 0.08613018691539764, 0.3713565468788147, 0.2656249701976776, 0.09601560235023499, 0.05754216015338898, 0.030245721340179443, 0.7400650978088379, 0.06754656136035919, 0.09154027700424194, 0.4348811209201813, 0.11693786084651947, 0.7623786926269531, 0.5862026214599609, 0.13102057576179504, 0.8928602933883667, 0.4237043857574463, 0.30658408999443054, 0.7756115794181824, 0.04863542318344116, 0.03245145082473755, 0.061576053500175476, 0.33094847202301025, 0.2093769609928131, 0.10673124343156815, 0.8083711266517639, 0.10397370904684067, 1.0022138357162476, 0.14423581957817078, 0.07301302999258041, 0.12348903715610504, 0.124972403049469, 0.1554880142211914, 0.09403014928102493, 0.6666742563247681, 0.09656831622123718, 0.33209294080734253, 0.0847657099366188, 0.10816273838281631, 0.08721216768026352, 0.10801129788160324, 0.5224200487136841, 0.10794007033109665, 0.15723231434822083, 0.6553884148597717, 0.6577504277229309, 0.10573159158229828, 0.06808658689260483, 0.3460087180137634, 0.7771843671798706, 0.07070664316415787, 0.2502993941307068, 0.3562678098678589, 0.1044737920165062, 0.6948306560516357, 0.13487860560417175, 0.45897623896598816, 0.892878532409668, 0.05656068027019501, 0.01654154062271118, 0.0405232310295105, 0.11772240698337555, 0.09924446046352386, 0.11164882779121399, 0.05146817862987518, 0.02844938635826111, 0.05358375608921051, 0.5744388699531555, 0.8679808378219604, 0.914050817489624, 0.5766573548316956, 0.09683296829462051, 0.054729968309402466, 0.20828178524971008, 0.0874815434217453, 0.05331514775753021, 0.21614490449428558, 0.10933998227119446, 0.027884021401405334, 0.041594162583351135, 0.10812181979417801, 0.09310794621706009, 0.45529115200042725, 0.09916966408491135, 0.055691689252853394, 0.09877510368824005, 0.3093831539154053, 0.09785418957471848, 0.04835401475429535, 0.03548608720302582, 0.6476119756698608, 0.09341572970151901, 0.4472999572753906, 0.05009734630584717, 0.44637081027030945, 0.7881110906600952, 0.6464881896972656, 0.8985954523086548, 0.34360596537590027, 0.3205661177635193, 0.5377757549285889, 0.7934906482696533, 0.07432401925325394, 0.9096429347991943, 0.9009889364242554, 0.06600892543792725, 0.2493143528699875, 0.05618557333946228, 0.4859849214553833, 0.09083928912878036, 0.09532901644706726, 0.08791951835155487, 0.03477616608142853, 0.02744320034980774, 0.09114010632038116, 0.302631676197052, 0.3458558917045593, 0.0918002724647522, 0.019869506359100342, 0.7649955153465271, 0.09534584730863571, 0.2737671732902527, 0.272744357585907, 0.06479576230049133, 0.09689566493034363, 0.4798351526260376, 0.09020110219717026, 0.0798075869679451, 0.08900365978479385, 0.10089319944381714, 0.04357835650444031, 1.0015132427215576, 0.6505796909332275, 0.7494433522224426, 0.5582149028778076, 0.08878141641616821, 0.0713583379983902, 0.44820284843444824, 0.6089361310005188, 0.7376805543899536, 0.11626940220594406, 0.10718337446451187, 0.031606316566467285, 0.062350884079933167, 0.1302538812160492, 0.17601950466632843, 0.3091402053833008, 1.0032598972320557, 0.17239463329315186, 0.11476162821054459, 0.0704585462808609, 0.07282120734453201, 0.07824333757162094, 0.11865127831697464, 0.7289648652076721, 0.9757458567619324, 0.7674154043197632, 0.7108531594276428, 0.10153980553150177, 0.5016731023788452, 0.08739530295133591, 0.05428735911846161, 0.05701848864555359, 0.2624828517436981, 0.07868421822786331, 0.04183542728424072, 0.03538113832473755, 0.05881083011627197, 0.08175292611122131, 0.4114765524864197, 0.14041768014431, 0.6474670171737671, 0.14421936869621277, 0.13324618339538574, 0.7575883865356445, 0.7685489058494568, 0.08933419734239578, 0.13687849044799805, 0.7239888906478882, 0.7185638546943665, 0.07945457845926285, 0.08859050273895264, 0.0997917428612709, 0.06362496316432953, 0.8767610788345337, 0.09803787618875504, 0.0284976065158844, 0.9873512983322144, 0.35518550872802734, 0.08616992831230164, 0.06083446741104126, 0.41382378339767456, 0.08792325109243393, 0.04122164845466614, 0.07653668522834778, 0.3227909505367279, 0.0933697298169136, 0.4085319936275482, 0.5906308889389038, 0.2132607251405716, 0.07221119105815887, 0.03769892454147339, 0.028777271509170532, 0.10920269787311554, 0.46957480907440186, 0.6157360076904297, 0.08681581914424896, 0.05077846348285675, 0.11540520936250687, 0.07048360258340836, 0.05408757925033569, 0.0708761066198349, 0.11174984276294708, 0.018100470304489136, 1.0003139972686768, 0.09164996445178986, 0.2686498761177063, 0.3172154128551483, 0.6579845547676086, 0.6812360286712646, 0.07695883512496948, 0.02154901623725891, 0.051698237657547, 0.1252707540988922, 0.12409714609384537, 0.4291096329689026, 0.7906174063682556, 0.07554303854703903, 0.08073800802230835, 0.08779074251651764, 0.045635074377059937, 1.001704216003418, 0.12666940689086914, 0.8235495090484619, 0.9970992207527161, 0.48910126090049744, 0.1979641616344452, 0.8088254332542419, 0.3876631557941437, 0.3577861785888672, 0.5454819202423096, 0.10387816280126572, 0.04216265678405762, 0.05091424286365509, 1.0022954940795898, 0.12620557844638824, 0.666566014289856, 0.7441601753234863, 0.9991313815116882, 0.10557571798563004, 0.09274997562170029, 0.11054467409849167, 0.09889092296361923, 0.10884517431259155, 0.17767909169197083, 0.06680076569318771, 0.03834223747253418, 0.06098434329032898, 0.27198076248168945, 0.1659160852432251, 0.3075718581676483, 0.5451429486274719, 0.6467130184173584, 0.12417460978031158, 0.037695422768592834, 0.04158946871757507, 0.1275544911623001, 0.12105738371610641, 0.4478304982185364, 0.8142411112785339, 0.08476296812295914, 0.07980528473854065, 0.09775024652481079, 0.0801098495721817, 0.7256984710693359, 0.050093770027160645, 0.029354318976402283, 1.000964879989624, 0.4603210985660553, 0.07008566707372665, 0.04481014609336853, 0.33457955718040466, 0.11029741913080215, 0.6144797801971436, 0.7478150725364685, 0.9996737837791443, 0.12927965819835663, 0.11281156539916992, 0.05036057531833649, 0.9974796772003174, 0.1019861176609993, 0.027286022901535034, 0.03077581524848938, 0.8721752762794495, 0.08792753517627716, 0.04750886559486389, 0.09297744929790497, 0.12738104164600372, 0.93414705991745, 0.12109950929880142, 0.07241374254226685, 0.04509297013282776, 0.06526629626750946, 0.43341654539108276, 0.12048950791358948, 0.7585053443908691, 0.8721554279327393, 0.09943343698978424, 0.24910825490951538, 0.2584209740161896, 0.8764907121658325, 0.6002424955368042, 0.0809035524725914, 0.0604047030210495, 0.4385324716567993, 0.6335278749465942, 0.09733846038579941, 0.04358682036399841, 0.05213291943073273, 0.07753948122262955, 0.13415734469890594, 0.11979342252016068, 0.06670397520065308, 0.9115980863571167, 0.08066196739673615, 0.05096219480037689, 0.05132812261581421, 0.31897810101509094, 0.22845301032066345, 0.7264606952667236, 0.3664018213748932, 0.2789798080921173, 0.6172184944152832, 0.07987397909164429, 0.3158051073551178, 0.08513853698968887, 0.5505220890045166, 0.0888698622584343, 0.10177384316921234, 0.08695464581251144, 0.0682494044303894, 0.04454426467418671, 0.04281528294086456, 0.17622476816177368, 0.13156567513942719, 0.42349886894226074, 0.06324553489685059, 0.12379959225654602, 0.10388718545436859, 0.06069806218147278, 0.05258917808532715, 0.17464956641197205, 0.09347106516361237, 0.09472325444221497, 0.12433510273694992, 0.04801420867443085, 0.6658532023429871, 0.09565342962741852, 0.04869090020656586, 0.10710299015045166, 0.07703761011362076, 0.040742889046669006, 0.9975579977035522, 0.08729252219200134, 0.48944202065467834, 0.10537528991699219, 0.309767484664917, 0.9919439554214478, 0.09867699444293976, 0.11720634251832962, 0.11963587999343872, 0.5360158085823059, 0.5234717130661011, 0.12526389956474304, 0.11354658752679825, 0.060269229114055634, 0.9812619686126709, 0.4846355617046356, 0.5270395278930664, 0.08582726866006851, 0.2921430766582489, 0.12219607084989548, 0.07620340585708618, 0.44861626625061035, 0.08484518527984619, 0.11989190429449081, 0.07029679417610168, 0.05391457676887512, 0.02764435112476349, 0.10273389518260956, 0.04797333478927612, 0.0420185923576355, 0.05703827738761902, 0.05779749155044556, 0.060391396284103394, 0.045543745160102844, 0.14689654111862183, 0.46617060899734497, 0.151729017496109, 0.12444640696048737, 0.41783758997917175, 0.0927729606628418, 0.15570920705795288, 0.04859881103038788, 0.08630644530057907, 0.3414863348007202, 0.07664438337087631, 0.09991088509559631, 0.10041157156229019, 0.047139838337898254, 0.3333410918712616, 0.10051187127828598, 0.31608110666275024, 0.6053767204284668, 0.9256958961486816, 0.1464383900165558, 0.15394575893878937, 0.1708405613899231, 0.026125118136405945, 0.06557866930961609, 0.09086121618747711, 0.06992039084434509, 0.08713559061288834, 0.05119544267654419, 0.06733711808919907, 0.12210191041231155, 0.0742398053407669, 0.05762748420238495, 0.15649086236953735, 0.46888458728790283, 0.6942471861839294, 0.08364579826593399, 0.06663145124912262, 0.037108004093170166, 0.07353819906711578, 0.2910923361778259, 0.43884021043777466, 0.4829116761684418, 0.5966647863388062, 0.11838226020336151, 0.10346430540084839, 0.5375881195068359, 0.08838564157485962, 0.1494620144367218, 0.07178886234760284, 0.07276751101016998, 0.3738951086997986, 0.24590328335762024, 0.33051806688308716, 0.5663108825683594, 0.0939876064658165, 0.07813835889101028, 0.07056885212659836, 0.05363442003726959, 0.06372861564159393, 0.26689568161964417, 0.21996015310287476, 0.576586127281189, 0.35093921422958374, 0.26156264543533325, 0.580244779586792, 0.09566275030374527, 0.1032690480351448, 0.4207414984703064, 0.08294840902090073, 0.11016274243593216, 0.10376288741827011, 0.06701776385307312, 0.1146261990070343, 0.6402890682220459, 0.9510840177536011, 0.4096754789352417, 0.6876977682113647, 0.22806543111801147, 0.12123201787471771, 0.00551798939704895, 0.056491874158382416, 0.06958946585655212, 0.0642385184764862, 0.08199628442525864, 0.06406144797801971, 0.059500083327293396, 0.07093042135238647, 0.16583441197872162, 0.10154014080762863, 0.27841758728027344, 0.913520097732544, 0.1287773698568344, 0.12037628889083862, 0.04989418387413025, 0.06879360973834991, 0.1353779435157776, 0.07093682885169983, 0.04358258843421936, 0.5505201816558838, 0.06787632405757904, 0.10945923626422882, 0.12763899564743042, 0.06490099430084229, 0.7931753396987915, 0.08729911595582962, 0.032519757747650146, 0.05001494288444519, 0.9229729175567627, 0.3870398700237274, 0.6117467880249023, 0.10642515122890472, 0.44777077436447144, 0.7037453651428223, 0.15320083498954773, 0.8316007852554321, 0.6616377830505371, 0.07882018387317657, 0.02899952232837677, 0.03524719178676605, 0.13738082349300385, 0.11541831493377686, 0.43921589851379395, 0.0590796023607254, 0.14318302273750305, 0.08799020200967789, 0.03382045030593872, 0.7728001475334167, 0.5630037784576416, 0.563926100730896, 0.6567701101303101, 0.8434548377990723, 0.05633579194545746, 0.10105737298727036, 0.49830326437950134, 0.516442060470581, 0.2500142455101013, 0.09022963047027588, 0.03757078945636749, 0.044857874512672424, 0.0842733234167099, 0.27859923243522644, 0.23439815640449524, 0.44866660237312317, 0.387905478477478, 0.2650664448738098, 0.41944271326065063, 0.13370493054389954, 0.10500357300043106, 0.10189851373434067, 0.07255563139915466, 0.2718803286552429, 0.2037045657634735, 0.5060619115829468, 0.13906028866767883, 0.05181273818016052, 0.6330127716064453, 0.10384731739759445, 0.041894346475601196, 0.08842968195676804, 0.29023244976997375, 0.06753382831811905, 0.07084959745407104, 0.33436164259910583, 0.08087300509214401, 0.0709550529718399, 0.3385491967201233, 0.6660511493682861, 0.04731181263923645, 0.21185077726840973, 0.09256017208099365, 0.13071611523628235, 0.26472344994544983, 0.14915898442268372, 0.13208743929862976, 0.0683271586894989, 0.07756168395280838, 0.05036702752113342, 0.0409453809261322, 0.08103800565004349, 0.23121652007102966, 0.2356579452753067, 0.3783442974090576, 0.10506787151098251, 0.06951407343149185, 0.07547003030776978, 0.467663049697876, 0.07995860278606415, 0.07632244378328323, 0.25797322392463684, 0.5216356515884399, 0.31128036975860596, 0.23787018656730652, 0.6179395318031311, 0.12606962025165558, 0.08746162801980972, 0.336133748292923, 0.06177303194999695, 0.2985307574272156, 0.09514663368463516, 0.30738770961761475, 0.06834263354539871, 0.043675750494003296, 0.07916859537363052, 0.40492504835128784, 0.5604360103607178, 0.1368478536605835, 0.011497706174850464, 0.025761425495147705, 0.08401501923799515, 0.0750119686126709, 0.054687872529029846, 0.01089981198310852, 0.02658197283744812, 0.10476129502058029, 0.12619706988334656, 0.6114694476127625, 0.036108553409576416, 0.010098874568939209, 0.028959885239601135, 0.0397845059633255, 0.6015928983688354, 0.12494142353534698, 0.03443208336830139, 0.04605308175086975, 0.5886241793632507, 0.06800152361392975, 0.15605172514915466, 0.10597991198301315, 0.04817745089530945, 0.6531280279159546, 0.09710777550935745, 0.22756710648536682, 0.1537163257598877, 0.31291335821151733, 0.6647040843963623, 0.14646480977535248, 0.5952652096748352, 0.14051012694835663, 0.3528393805027008, 0.4038454592227936, 0.10870137065649033, 0.47011178731918335, 0.08739158511161804, 0.27006644010543823, 0.05101385712623596, 0.2078683227300644, 0.9244958162307739, 0.11413595080375671, 0.0682750716805458, 0.24833860993385315, 0.12515129148960114, 0.28488999605178833, 0.14305150508880615, 0.08958379924297333, 0.44759470224380493, 0.14511409401893616, 0.5447584390640259, 0.23040175437927246, 0.14674299955368042, 0.040908560156822205, 0.015350386500358582, 0.3875444829463959, 0.36264413595199585, 0.5291221737861633, 0.49649694561958313, 0.0762990415096283, 0.5011543035507202, 0.5141642689704895, 0.45625782012939453, 0.5190590023994446, 0.4060136079788208, 0.49868857860565186, 0.47022855281829834, 0.41511860489845276, 0.4578005075454712, 0.49611976742744446, 0.4344918131828308, 0.46745565533638, 0.5313234925270081, 0.4567914605140686, 0.4960700273513794, 0.5171407461166382]
ENSG00000170684.10	human-mRNA	1009	GGGUGGCCUGGAAGCUGCUGCGUCACGCCCAGUGGGACCACGGACUGUCCAUCUACCAGACAGAAUCAGAGGCCCCGGAGGCCCCGCUCCUGGGCCUGGCCGAGGUGGCUGCAGCCGUGUCGGCAGUGGUGGGGCCAGCAGCUGAGGCCAAGAGCCCCCGUGCAAGUGGCAGCGGCCUCACCCGGCGGAGCCCCACCUGUCCUGUGUGCAAGAAGACCCUCAGCUCCUUCAGCAACCUCAAAGUGCACAUGCGCUCACACACAGGCGAGCGGCCCUAUGCUUGCGACCAGUGUCCCUACGCCUGCGCCCAGAGCAGCAAGCUCAACCGCCACAAGAAGACCCACCGGCAGGUGCCGCCCCAGAGCCCCCUCAUGGCCGACACCAGCCAGGAGCAGGCCUCUGCAGCCCCUCCGGAGCCGGCUGUCCAUGCUGCUGCCCCCACCAGCACCCUUCCAUGCAGCGGUGGUGAGGGGGCUGGAGCCGCCGCCACAGCAGGUGUCCAGGAACCCGGGGCUCCUGGCAGUGGGGCUCAAGCCGGCCCUGGUGGAGACACUUGGGGAGCCAUCACCACGGAACAAAGAACUGACCCUGCAAACAGCCAGAAGGCAUCACCCAAAAAGAUGCCCAAGUCAGGGGGCAAGAGCCGCGGGCCCGGGGGCAGCUGUGAGUUCUGCGGGAAGCAUUUUACCAACAGCAGCAACCUGACGGUGCACCGGCGCUCACACACCGGGGAGCGCCCCUACACCUGUGAGUUCUGCAACUACGCCUGCGCCCAGAGCAGUAAGCUCAACCGCCACCGCCGCAUGCACGGCAUGACGCCUGGCAGCACCCGCUUCGAGUGCCCCCACUGCCAUGUGCCCUUCGGCCUGCGAGCCACCCUGGACAAACACCUGCGGCAGAAGCACCCUGAGGCGGCCGGCGAGGCCUGAGCCCAGGAAAGCCCCCCUCACUGUCCCUGGUACCGCUGCCAACACCCAUUGACCUCCUCGUUUUUGCCCGCCUUCUCCAA	GGGAACGACUCGAGUAGAGUCGAAAAGGGUGGCCUGGAAGCUGCUGCGUCACGCCCAGUGGGACCACGGACUGUCCAUCUACCAGACAGAAUCAGAGGCCCCGGAGGCCCCGCUCCUGGGCCUGGCCGAGGUGGCUGCAGCCGUGUCGGCAGUGGUGGGGCCAGCAGCUGAGGCCAAGAGCCCCCGUGCAAGUGGCAGCGGCCUCACCCGGCGGAGCCCCACCUGUCCUGUGUGCAAGAAGACCCUCAGCUCCUUCAGCAACCUCAAAGUGCACAUGCGCUCACACACAGGCGAGCGGCCCUAUGCUUGCGACCAGUGUCCCUACGCCUGCGCCCAGAGCAGCAAGCUCAACCGCCACAAGAAGACCCACCGGCAGGUGCCGCCCCAGAGCCCCCUCAUGGCCGACACCAGCCAGGAGCAGGCCUCUGCAGCCCCUCCGGAGCCGGCUGUCCAUGCUGCUGCCCCCACCAGCACCCUUCCAUGCAGCGGUGGUGAGGGGGCUGGAGCCGCCGCCACAGCAGGUGUCCAGGAACCCGGGGCUCCUGGCAGUGGGGCUCAAGCCGGCCCUGGUGGAGACACUUGGGGAGCCAUCACCACGGAACAAAGAACUGACCCUGCAAACAGCCAGAAGGCAUCACCCAAAAAGAUGCCCAAGUCAGGGGGCAAGAGCCGCGGGCCCGGGGGCAGCUGUGAGUUCUGCGGGAAGCAUUUUACCAACAGCAGCAACCUGACGGUGCACCGGCGCUCACACACCGGGGAGCGCCCCUACACCUGUGAGUUCUGCAACUACGCCUGCGCCCAGAGCAGUAAGCUCAACCGCCACCGCCGCAUGCACGGCAUGACGCCUGGCAGCACCCGCUUCGAGUGCCCCCACUGCCAUGUGCCCUUCGGCCUGCGAGCCACCCUGGACAAACACCUGCGGCAGAAGCACCCUGAGGCGGCCGGCGAGGCCUGAGCCCAGGAAAGCCCCCCUCACUGUCCCUGGUACCGCUGCCAACACCCAUUGACCUCCUCGUUUUUGCCCGCCUUCUCCAAAUGGCCUGUUCGGUUCGCCGAACAGGCCAUAAAAGAAACAACAACAACAAC	[0.2725789546966553, 0.23612713813781738, 0.26571357250213623, 0.38612133264541626, 0.3011077344417572, 0.3602152168750763, 0.5051475763320923, 0.3812854290008545, 0.26491910219192505, 0.264140248298645, 0.40780478715896606, 0.25498417019844055, 0.2444620132446289, 0.39830076694488525, 0.6266992092132568, 0.2772563695907593, 0.2760750353336334, 0.3260708451271057, 0.4036324918270111, 0.3460235595703125, 0.25129634141921997, 0.2939945161342621, 0.32291996479034424, 0.3187832832336426, 0.15173907577991486, 0.15297424793243408, 0.3424980044364929, 0.06922785937786102, 0.08501860499382019, 0.2578619718551636, 0.15106609463691711, 0.163346529006958, 0.09325456619262695, 0.17292198538780212, 0.2535443902015686, 0.2759665250778198, 0.172240749001503, 0.521564245223999, 0.16034770011901855, 0.1226269081234932, 0.20636239647865295, 0.37188148498535156, 0.051505014300346375, 0.10676974058151245, 0.19418182969093323, 0.11967132985591888, 0.1989271640777588, 0.4155476689338684, 0.3270244598388672, 0.17699208855628967, 0.2520940899848938, 0.5978461503982544, 0.17464986443519592, 0.06007137894630432, 0.11064611375331879, 0.02872743457555771, 0.1650899201631546, 0.26424041390419006, 0.5329982042312622, 0.10558422654867172, 0.18754543364048004, 0.14207004010677338, 0.2963956296443939, 0.17511910200119019, 0.18237268924713135, 0.3149213194847107, 0.48736727237701416, 0.1815091371536255, 0.19779647886753082, 0.3305683434009552, 0.20079369843006134, 0.28863292932510376, 0.19710534811019897, 0.22493763267993927, 0.12931613624095917, 0.027095839381217957, 0.4231123924255371, 0.1912945806980133, 0.19489596784114838, 0.5060186386108398, 0.7186640501022339, 0.13368478417396545, 0.12034282088279724, 0.1222192794084549, 0.24231527745723724, 0.3997999429702759, 0.21846750378608704, 0.22871960699558258, 0.8031940460205078, 0.6163182258605957, 0.6796126365661621, 0.7871197462081909, 0.21680483222007751, 0.22831332683563232, 0.2157641351222992, 0.575102686882019, 0.7488327622413635, 0.05018793046474457, 0.0579284131526947, 0.06100906431674957, 0.04396819695830345, 0.0960816740989685, 0.30029574036598206, 0.0482695996761322, 0.324720174074173, 0.12562112510204315, 0.05518261343240738, 0.06662394106388092, 0.044080700725317, 0.027160413563251495, 0.13477091491222382, 0.20798639953136444, 0.15580670535564423, 0.2386651635169983, 0.04334040731191635, 0.13495996594429016, 0.27403998374938965, 0.08597298711538315, 0.11423450708389282, 0.0868278294801712, 0.0725243091583252, 0.1643514633178711, 0.24891963601112366, 0.20594751834869385, 0.03385303169488907, 0.12623414397239685, 0.17816728353500366, 0.2124079018831253, 0.5327131748199463, 0.1449739634990692, 0.2620539665222168, 0.39449524879455566, 0.19166535139083862, 0.04930489882826805, 0.17331254482269287, 0.28285905718803406, 0.035138361155986786, 0.10964290797710419, 0.13623175024986267, 0.09220199286937714, 0.10271920263767242, 0.21263331174850464, 0.35778191685676575, 0.32229167222976685, 0.2894850969314575, 0.2906641364097595, 0.2429797202348709, 0.16866964101791382, 0.08687588572502136, 0.19043920934200287, 0.25691118836402893, 0.1642863154411316, 0.3449406921863556, 0.31247109174728394, 0.28998273611068726, 0.34452730417251587, 0.03364487364888191, 0.12311163544654846, 0.15303947031497955, 0.12294645607471466, 0.14167670905590057, 0.07756398618221283, 0.160926952958107, 0.03382742404937744, 0.0707603469491005, 0.06751042604446411, 0.0050752609968185425, 0.19506049156188965, 0.3535049259662628, 0.2469959855079651, 0.30027270317077637, 0.22931483387947083, 0.048532456159591675, 0.14081749320030212, 0.11575508117675781, 0.8014051914215088, 0.14345496892929077, 0.22706632316112518, 0.16282802820205688, 0.1639799177646637, 0.017075590789318085, 0.008321844041347504, 0.011273916810750961, 0.03024531528353691, 0.11441418528556824, 0.22928622364997864, 0.3693487346172333, 0.17932870984077454, 0.31520551443099976, 1.000806450843811, 0.749058187007904, 0.15696410834789276, 0.34304726123809814, 0.43549972772598267, 0.021489452570676804, 0.13916906714439392, 0.15747615694999695, 0.14281651377677917, 0.14109525084495544, 0.29637646675109863, 0.16042324900627136, 0.07259909808635712, 0.04908526688814163, 0.25495100021362305, 0.11684530228376389, 0.39093101024627686, 0.06906410306692123, 0.1416475772857666, 0.009252719581127167, 0.1477714478969574, 0.06201314553618431, 0.24452605843544006, 0.1932467520236969, 0.13750803470611572, 0.2514989376068115, 0.03759527578949928, 0.045699555426836014, 0.03672376275062561, 0.002090342342853546, 0.010295115411281586, 0.24490097165107727, 0.05377798527479172, 0.1299460381269455, 0.2578909695148468, 0.3218082785606384, 0.526565432548523, 0.05697508156299591, 0.09746535122394562, 0.2782243490219116, 0.10548070073127747, 0.1195894181728363, 0.12119618058204651, 0.25716838240623474, 0.292122483253479, 0.20080366730690002, 0.5656406879425049, 0.34864723682403564, 0.38218075037002563, 0.3426906168460846, 0.10444390028715134, 0.35081160068511963, 0.995275616645813, 0.11242245882749557, 0.05166323855519295, 0.014835331588983536, 0.2438327968120575, 0.08593467622995377, 0.1434362828731537, 0.058601200580596924, 0.13470730185508728, 0.25270459055900574, 0.13821516931056976, 0.015142157673835754, 0.5451928377151489, 0.590545654296875, 0.23065970838069916, 0.25106263160705566, 0.070574551820755, 0.19683310389518738, 0.31855082511901855, 0.6686016321182251, 0.08665996789932251, 0.10190844535827637, 0.5547163486480713, 0.35161206126213074, 0.9892125129699707, 0.9515507817268372, 0.12861323356628418, 0.45823150873184204, 0.46355122327804565, 0.232986718416214, 0.1824226975440979, 0.33748555183410645, 0.07995419204235077, 0.6158106923103333, 0.7580651640892029, 0.1567533016204834, 0.21412420272827148, 0.06674075126647949, 0.16630053520202637, 0.33980149030685425, 0.06875941902399063, 0.4666627049446106, 0.00885462760925293, 0.004358083009719849, 0.015017461031675339, 0.005982298403978348, 0.04528777673840523, 0.26300203800201416, 0.25993824005126953, 0.17487892508506775, 0.20898425579071045, 0.22526147961616516, 0.24238958954811096, 0.13270333409309387, 0.1839192509651184, 0.19130901992321014, 0.1324824094772339, 0.08663386851549149, 0.019790366291999817, 0.016519002616405487, 0.7577706575393677, 0.7127810716629028, 0.9586346745491028, 0.12150976061820984, 0.17242050170898438, 0.21873228251934052, 0.4381873905658722, 0.1368095427751541, 0.16550543904304504, 0.28741106390953064, 0.5752079486846924, 0.12666736543178558, 0.1804310530424118, 0.30723798274993896, 0.08096984773874283, 0.09632878750562668, 0.3438107967376709, 0.7541274428367615, 0.12714114785194397, 0.048282038420438766, 0.005551476031541824, 0.32133588194847107, 0.338528573513031, 0.4633182883262634, 0.1630101203918457, 0.058779843151569366, 0.10895608365535736, 0.2602994740009308, 0.08347910642623901, 0.1727994978427887, 0.17143483459949493, 0.0839381217956543, 0.11895204335451126, 0.0710335373878479, 0.14595074951648712, 0.06667046993970871, 0.13279643654823303, 0.05301780253648758, 0.2631637454032898, 0.023105021566152573, 0.06271006166934967, 0.1669485867023468, 0.42802557349205017, 0.28261756896972656, 0.0470767617225647, 0.09515959769487381, 0.1317252665758133, 0.3138337731361389, 0.3678029179573059, 0.5283218622207642, 0.2445712685585022, 0.21782612800598145, 0.2899061441421509, 0.23965319991111755, 0.07887952029705048, 0.5834146738052368, 0.2901754379272461, 0.49897289276123047, 0.5508726835250854, 0.9750299453735352, 0.3802264332771301, 0.05592711269855499, 0.37118643522262573, 0.7385982871055603, 0.09685546159744263, 0.05014454573392868, 0.026799891144037247, 0.20845109224319458, 0.17917689681053162, 0.12639692425727844, 0.2363034188747406, 0.061461638659238815, 0.17477458715438843, 0.287688285112381, 0.10291621834039688, 0.2844979166984558, 0.24735993146896362, 0.1459905356168747, 0.11504511535167694, 0.1650204062461853, 0.2768789231777191, 0.051196400076150894, 0.03691542521119118, 0.007497839629650116, 0.0347948856651783, 0.17552253603935242, 0.06983020901679993, 0.18477070331573486, 0.21795864403247833, 0.02521209791302681, 0.01492701843380928, 0.011824451386928558, 0.030125271528959274, 0.019902773201465607, 0.2718659043312073, 0.2717028856277466, 0.9341686964035034, 0.7940919399261475, 0.2570188045501709, 0.020741477608680725, 0.1369091272354126, 0.16996578872203827, 0.2824995219707489, 0.15643467009067535, 0.16412541270256042, 0.3159557580947876, 0.2586163282394409, 0.09669723361730576, 0.08334976434707642, 0.19216975569725037, 0.10007671266794205, 0.07048533856868744, 0.2858844995498657, 0.07415930181741714, 0.0957319438457489, 0.20750762522220612, 0.07726335525512695, 0.23067930340766907, 0.2263008952140808, 0.16322903335094452, 0.153174489736557, 0.05360811576247215, 0.07956179976463318, 0.40661004185676575, 0.18804752826690674, 0.41923975944519043, 0.08726529031991959, 0.14420479536056519, 0.24830716848373413, 0.019081734120845795, 0.021086670458316803, 0.01616070792078972, 0.005696378648281097, 0.022022191435098648, 0.17773494124412537, 0.13383591175079346, 0.24008092284202576, 0.2979981303215027, 0.01106591522693634, 0.16874569654464722, 0.1940043717622757, 0.13380113244056702, 0.11749789118766785, 0.18648260831832886, 0.03915068507194519, 0.18962273001670837, 0.19860941171646118, 0.20832568407058716, 0.12352956831455231, 0.15777096152305603, 0.054056353867053986, 0.42178499698638916, 0.6403398513793945, 0.11793901026248932, 0.08748000115156174, 0.16308066248893738, 0.04105621948838234, 0.05766734853386879, 0.2687215209007263, 0.04760674759745598, 0.05461940914392471, 0.014718562364578247, 0.014411292970180511, 0.006972227245569229, 0.0071148015558719635, 0.29860806465148926, 0.08293479681015015, 0.04671342298388481, 0.08512109518051147, 0.12375137209892273, 0.1287604570388794, 0.545311689376831, 0.08303267508745193, 0.048422493040561676, 0.00800757110118866, 0.4610717296600342, 0.2406342625617981, 0.2595757842063904, 0.05793631076812744, 0.42942559719085693, 0.826742947101593, 0.11652272939682007, 0.16460570693016052, 0.16920647025108337, 0.2296830713748932, 0.18332217633724213, 0.34083202481269836, 0.16034731268882751, 0.3596903383731842, 0.07529926300048828, 0.21309402585029602, 0.3392292261123657, 0.17999905347824097, 0.957564651966095, 0.1069127544760704, 0.20843729376792908, 0.011636871844530106, 0.09261809289455414, 0.028235383331775665, 0.18932688236236572, 0.39276930689811707, 0.13045072555541992, 0.06877338886260986, 0.17653945088386536, 0.12978431582450867, 0.09019498527050018, 0.16909478604793549, 0.15845400094985962, 0.10163940489292145, 0.16172535717487335, 0.24832475185394287, 0.17445823550224304, 0.17571252584457397, 0.6339261531829834, 0.14006242156028748, 0.20626741647720337, 0.29765740036964417, 0.08694852143526077, 0.14139193296432495, 0.06827457249164581, 0.264423668384552, 0.2203969955444336, 0.22556394338607788, 0.18251794576644897, 0.15597781538963318, 0.10252683609724045, 0.21965810656547546, 0.2341572642326355, 0.1945902705192566, 0.4577217996120453, 0.4758995771408081, 0.08288173377513885, 0.10370850563049316, 0.046871040016412735, 0.06292949616909027, 0.0044902004301548, 0.0752120316028595, 0.01578427106142044, 0.15631256997585297, 0.20289114117622375, 0.12784790992736816, 0.10357455164194107, 0.1900937259197235, 0.2147408127784729, 0.026717476546764374, 0.13665486872196198, 0.2714900076389313, 0.14576035737991333, 0.3931853175163269, 0.10033224523067474, 0.176568403840065, 0.15521563589572906, 0.015780944377183914, 0.12095646560192108, 0.1573331356048584, 0.5167949199676514, 0.4182555675506592, 0.18765327334403992, 0.11434553563594818, 0.08665548264980316, 0.08018802106380463, 0.16967418789863586, 0.039145395159721375, 0.0780416876077652, 0.046062443405389786, 0.0666707456111908, 0.3427858352661133, 0.14190182089805603, 0.08304693549871445, 0.3069552779197693, 0.15797564387321472, 0.1666293889284134, 0.480263352394104, 0.07809683680534363, 0.17391693592071533, 0.38503026962280273, 0.11946149915456772, 0.4755159020423889, 0.47264593839645386, 0.5608121156692505, 0.05324564129114151, 0.008368216454982758, 0.0195624977350235, 0.05853750556707382, 0.1423695981502533, 0.1535441279411316, 0.16878539323806763, 0.046446722000837326, 0.5708602070808411, 0.5535686016082764, 0.19226837158203125, 0.1911512017250061, 0.3699294626712799, 0.030222702771425247, 0.305247962474823, 0.4759661853313446, 0.30682677030563354, 0.19749586284160614, 0.8813728094100952, 0.3293682932853699, 0.4095783531665802, 0.5635064840316772, 1.0038490295410156, 0.29557734727859497, 0.3912794589996338, 0.6048130989074707, 0.09951019287109375, 0.24268166720867157, 0.3337480127811432, 0.38584351539611816, 0.7184043526649475, 0.09315069019794464, 0.025967471301555634, 0.05364653468132019, 0.18193677067756653, 0.07251553237438202, 0.2351073920726776, 0.47322773933410645, 0.9045717716217041, 0.9914661049842834, 0.13498279452323914, 0.2789095938205719, 0.195747509598732, 0.14988009631633759, 0.033513426780700684, 0.3995957374572754, 0.19021537899971008, 0.7857892513275146, 0.4087815582752228, 0.644885241985321, 0.004976768046617508, 0.10270107537508011, 0.34292885661125183, 0.4054676294326782, 0.22838954627513885, 0.7315810322761536, 0.038383204489946365, 0.10590903460979462, 0.033704765141010284, 0.3291364908218384, 0.8683956265449524, 0.16473650932312012, 0.034835830330848694, 0.029848352074623108, 0.5477294921875, 0.3630191385746002, 0.7123075127601624, 0.07141469419002533, 0.04021497070789337, 0.049781978130340576, 0.045707184821367264, 0.5463686585426331, 0.10663141310214996, 0.4364047348499298, 0.40089207887649536, 0.289618581533432, 0.22050021588802338, 0.06006351858377457, 0.0821639895439148, 0.015182357281446457, 0.07462308555841446, 0.019191749393939972, 0.2950730323791504, 0.6495884656906128, 0.19538360834121704, 0.1702774614095688, 0.13988125324249268, 0.4262867271900177, 0.17530971765518188, 0.1888560950756073, 0.17865025997161865, 0.2760501503944397, 0.08959969133138657, 0.14857369661331177, 0.026910103857517242, 0.06408046185970306, 0.14895954728126526, 0.0506349578499794, 0.08064648509025574, 0.0012019388377666473, 0.003109939396381378, 0.09240429103374481, 0.05343129113316536, 0.11355197429656982, 0.19332873821258545, 0.03738785535097122, 0.137764573097229, 0.2654213607311249, 0.21859672665596008, 0.40950244665145874, 0.3657470941543579, 0.7501808404922485, 0.188313290476799, 0.5172592401504517, 0.2373923361301422, 0.19776886701583862, 0.4489416778087616, 0.15372690558433533, 0.20073705911636353, 0.109573595225811, 0.1250092089176178, 0.09962144494056702, 0.3870949149131775, 0.16782823204994202, 0.20003703236579895, 0.23607870936393738, 0.45197156071662903, 0.3310282528400421, 0.6721981167793274, 0.6175030469894409, 1.0004260540008545, 0.9724709987640381, 0.339375764131546, 0.2601339519023895, 0.3794371485710144, 0.6145815253257751, 0.13682450354099274, 0.37868207693099976, 0.23942555487155914, 0.04268753156065941, 0.01666928455233574, 0.01939499005675316, 0.06466969102621078, 0.16155457496643066, 0.4330328702926636, 0.08005531877279282, 0.1276635080575943, 0.32315754890441895, 0.2146708071231842, 0.3009849190711975, 0.3395079970359802, 0.19212606549263, 0.12339790165424347, 0.30377936363220215, 0.027804967015981674, 0.17212167382240295, 0.23848870396614075, 0.26223838329315186, 0.17657989263534546, 0.1778792440891266, 0.044958218932151794, 0.21171018481254578, 0.08811455965042114, 0.11320558190345764, 0.3742002248764038, 0.04471283033490181, 0.4572705030441284, 0.00639912486076355, 0.017166171222925186, 0.01976204663515091, 0.13541753590106964, 0.19182737171649933, 0.21763059496879578, 0.05302979797124863, 0.006616491824388504, 0.04333429038524628, 0.03352632373571396, 0.460909903049469, 0.142730712890625, 0.27992215752601624, 0.30654701590538025, 0.021017365157604218, 0.018887337297201157, 0.005693785846233368, 0.015556871891021729, 0.439059853553772, 0.31483152508735657, 0.3087911009788513, 0.46735134720802307, 0.2253328561782837, 0.11939959228038788, 0.29663312435150146, 0.20585426688194275, 0.4020000100135803, 0.4344373643398285, 0.6032456159591675, 0.19545426964759827, 0.46734338998794556, 0.2991466522216797, 0.1924649477005005, 0.41208377480506897, 0.10141602903604507, 0.11084030568599701, 0.5140575766563416, 0.3909114599227905, 0.30345121026039124, 0.9934875965118408, 0.3382362127304077, 0.5094641447067261, 0.15217360854148865, 0.08683043718338013, 0.09652209281921387, 0.26534441113471985, 0.08178895711898804, 0.16853618621826172, 0.19769726693630219, 0.07921856641769409, 0.09390914440155029, 0.05375697463750839, 0.15669694542884827, 0.0711914598941803, 0.13278329372406006, 0.03905231133103371, 0.22362640500068665, 0.1096772849559784, 0.1907222867012024, 0.9270139932632446, 0.6259862780570984, 0.15503007173538208, 0.05115620046854019, 0.09820188581943512, 0.10763958841562271, 0.3171975612640381, 0.3374791741371155, 0.42089343070983887, 0.242329940199852, 0.17270991206169128, 0.24184103310108185, 0.1475062221288681, 0.06391751766204834, 0.38364648818969727, 0.1384807825088501, 0.2319972813129425, 0.30686473846435547, 0.09320425242185593, 0.11833781003952026, 0.23953351378440857, 0.2051394283771515, 0.17766240239143372, 0.7909091114997864, 0.09348501265048981, 0.23996907472610474, 0.1911381483078003, 0.4190589189529419, 0.2104136049747467, 0.037282176315784454, 0.29036590456962585, 0.33177995681762695, 0.6303933262825012, 0.23618915677070618, 0.2900162935256958, 0.33764731884002686, 0.16838090121746063, 0.15129035711288452, 0.11541569232940674, 0.2200014740228653, 0.292860746383667, 0.03354001045227051, 0.0968247652053833, 0.13067469000816345, 0.04364478215575218, 0.06975849717855453, 0.5173570513725281, 0.06926459819078445, 0.13302287459373474, 0.10487050563097, 0.2336907684803009, 0.15408241748809814, 0.4051247835159302, 0.5141714811325073, 0.45641404390335083, 0.4527984857559204, 0.5231860876083374, 0.2117362916469574, 0.6366186738014221, 0.11017447710037231, 0.02980688214302063, 0.007779605686664581, 0.009216658771038055, 0.019125424325466156, 0.03014833852648735, 0.40640532970428467, 0.22296330332756042, 0.24716141819953918, 0.06202461197972298, 0.09780608117580414, 0.07234539091587067, 0.6534872055053711, 0.6632307767868042, 0.20894765853881836, 0.4645938277244568, 0.23250368237495422, 0.10577668994665146, 0.04288846626877785, 0.004205651581287384, 0.35346484184265137, 0.45679259300231934, 0.195015087723732, 0.22412894666194916, 0.08865536004304886, 0.08168713748455048, 0.07976497709751129, 0.30843645334243774, 0.12382842600345612, 0.2618410885334015, 0.15934470295906067, 0.1664045751094818, 0.09032808244228363, 0.090900719165802, 0.03485216945409775, 0.3294520080089569, 0.12977825105190277, 0.06294253468513489, 0.06736723333597183, 0.2770916223526001, 0.14103162288665771, 0.13228297233581543, 0.24446147680282593, 0.32576891779899597, 0.19791048765182495, 1.002042531967163, 0.026190277189016342, 0.293391615152359, 0.39090442657470703, 0.16824696958065033, 0.13676880300045013, 0.3593740463256836, 0.1416354477405548, 0.1750796139240265, 0.2572932243347168, 0.0020669251680374146, 0.16654589772224426, 0.18256503343582153, 0.14102676510810852, 0.9436037540435791, 0.0466109961271286, 0.14544251561164856, 0.1379574090242386, 0.4119333028793335, 0.10899059474468231, 0.09503940492868423, 0.12038533389568329, 0.35704296827316284, 0.12542536854743958, 0.3610770106315613, 0.3423793911933899, 0.22941315174102783, 0.168315127491951, 0.11302223801612854, 0.13600045442581177, 0.17305508255958557, 0.11176898330450058, 0.23003633320331573, 0.1886942982673645, 0.31285297870635986, 0.1834869533777237, 0.3686131238937378, 0.1596321165561676, 0.21987003087997437, 0.06511171162128448, 0.16156882047653198, 0.33736762404441833, 0.20616865158081055, 0.21006876230239868, 0.0457703173160553, 0.07048778235912323, 0.09195379912853241, 0.02369534596800804, 0.18981395661830902, 0.2697103023529053, 0.17048966884613037, 0.45488598942756653, 0.4082910418510437, 0.21039457619190216, 0.07663874328136444, 0.04666128382086754, 0.0025029927492141724, 0.004940420389175415, 0.018645957112312317, 0.041597865521907806, 0.019765790551900864, 0.20793108642101288, 0.10866861045360565, 0.7260949015617371, 0.24022279679775238, 0.40400630235671997, 0.2624957859516144, 0.5162308216094971, 0.1122792586684227, 0.05928374081850052, 0.041669171303510666, 0.1593049168586731, 0.1601782590150833, 0.0958528220653534, 0.38182979822158813, 0.5003767013549805, 0.13299602270126343, 0.24454759061336517, 0.15905210375785828, 0.26739501953125, 0.2481846660375595, 0.17260012030601501, 0.1140480488538742, 0.014704432338476181, 0.48238468170166016, 0.20865362882614136, 0.291456937789917, 0.6058389544487, 0.20859068632125854, 0.14763425290584564, 0.1185111552476883, 0.48903965950012207, 0.21632248163223267, 0.9638080596923828, 0.4797271490097046, 0.7921385765075684, 0.04705679789185524, 0.1225932240486145, 0.2554941773414612, 0.07800605148077011, 0.10920640826225281, 0.3666304349899292, 0.48392385244369507, 0.2957789897918701, 0.14696654677391052, 0.1362399160861969, 0.08894935250282288, 0.5824726819992065, 0.8645493984222412, 0.30092260241508484, 0.133926659822464, 0.09249959886074066, 0.0810418501496315, 0.2920902967453003, 0.13205617666244507, 0.12727169692516327, 0.6281841397285461, 0.34307801723480225, 0.27591681480407715, 0.12408339977264404, 0.13291478157043457, 0.07246959209442139, 0.28298571705818176, 0.5363423824310303, 0.7939397096633911, 0.678263247013092, 0.23758304119110107, 0.14673730731010437, 0.15989616513252258, 0.17902597784996033, 0.320355087518692, 0.3582315444946289, 0.38414502143859863, 0.42639267444610596, 0.3143538236618042, 0.19003605842590332, 0.2781798243522644, 0.39898937940597534, 0.4673745632171631, 0.5959464907646179, 0.18907979130744934, 0.2762049436569214, 0.08703188598155975, 0.1335698962211609, 0.49960172176361084, 0.2911115288734436, 0.2750939428806305, 0.4457096457481384, 0.30886444449424744, 0.22342723608016968, 0.21470849215984344, 0.13809888064861298, 0.4233781099319458, 0.9814154505729675, 0.6024399995803833, 0.8724237680435181, 0.27545079588890076, 0.21391141414642334, 0.5409018993377686, 0.41251522302627563, 0.4955020844936371, 0.26685526967048645, 0.3892570734024048, 0.40532350540161133, 0.38119715452194214, 0.3703790307044983, 0.46192216873168945, 0.38115042448043823, 0.35284721851348877, 0.46239447593688965, 0.37769460678100586, 0.3202001452445984, 0.4092576801776886, 0.38007476925849915, 0.3381618559360504]	[0.11083359271287918, 0.09294170886278152, 0.10547235608100891, 0.5348677635192871, 0.5790876746177673, 0.6205062866210938, 0.10505441576242447, 0.5684141516685486, 0.35346171259880066, 0.16734790802001953, 0.4853375256061554, 0.07327146083116531, 0.8390620946884155, 0.10892461240291595, 0.17223162949085236, 0.5791702270507812, 0.07128534466028214, 0.6481956243515015, 0.1242661103606224, 0.15293395519256592, 0.2780020236968994, 0.05811816453933716, 0.28949105739593506, 0.459199458360672, 0.6906741857528687, 0.634097695350647, 0.05379362404346466, 0.06553177535533905, 0.22890454530715942, 0.09262926131486893, 0.04035712778568268, 0.08503063768148422, 0.29030841588974, 0.1724202036857605, 0.09770318865776062, 0.0672946348786354, 0.08065640181303024, 0.7482576370239258, 0.7057980298995972, 0.13041435182094574, 0.24508734047412872, 0.08488229662179947, 0.09203769266605377, 0.2567060589790344, 0.07942423224449158, 0.0788121297955513, 0.47393423318862915, 0.12857860326766968, 0.09551375359296799, 0.32594746351242065, 0.6726123094558716, 0.990907609462738, 0.09753081202507019, 0.2886083722114563, 0.2030087113380432, 0.23470169305801392, 0.6948039531707764, 0.24090594053268433, 0.15409435331821442, 0.06720389425754547, 0.05410286784172058, 0.04838021099567413, 0.7916223406791687, 0.35980647802352905, 0.5010465979576111, 0.7086999416351318, 0.7929199934005737, 0.06255011260509491, 0.03322941064834595, 0.9545773863792419, 0.41376861929893494, 0.11091113090515137, 0.03981313109397888, 0.12079085409641266, 0.22442162036895752, 0.3874973654747009, 0.7196507453918457, 0.16837115585803986, 0.44470247626304626, 0.1346312016248703, 0.8597137928009033, 0.5619699358940125, 0.33867359161376953, 0.7535484433174133, 0.07656282931566238, 0.8033348321914673, 0.6149536371231079, 0.7249888181686401, 0.07527303695678711, 1.0037176609039307, 1.0032341480255127, 0.20211395621299744, 0.6731117963790894, 0.902794361114502, 0.0789349153637886, 1.0052111148834229, 0.1027793362736702, 0.052391305565834045, 0.2257799357175827, 0.15050753951072693, 0.24199503660202026, 0.5850103497505188, 0.11245302110910416, 0.06096211075782776, 0.9354891777038574, 0.06813816726207733, 0.07611966133117676, 0.21849533915519714, 0.12973693013191223, 0.18147630989551544, 0.6483930945396423, 0.11369343101978302, 0.43484771251678467, 0.08333151042461395, 0.17434516549110413, 0.19177667796611786, 0.11750112473964691, 0.06958353519439697, 0.028227373957633972, 0.12351298332214355, 0.32816123962402344, 0.20158252120018005, 0.09357137978076935, 0.06679444760084152, 0.15021269023418427, 0.26010018587112427, 0.2737262547016144, 0.08524763584136963, 0.7752172946929932, 0.10809022933244705, 0.2704789638519287, 0.10324336588382721, 0.06179016828536987, 0.12654666602611542, 0.268684446811676, 0.0835423544049263, 0.10453508794307709, 0.29475530982017517, 0.5666340589523315, 0.13268789649009705, 0.21816584467887878, 0.32348912954330444, 0.20516923069953918, 0.11658734083175659, 0.10022517293691635, 0.10651707649230957, 0.4154024124145508, 0.10067816823720932, 0.18548591434955597, 0.2827214300632477, 0.5466711521148682, 0.21267855167388916, 0.10595092922449112, 0.07979730516672134, 0.2760169804096222, 0.11775137484073639, 0.07512468844652176, 0.04033908247947693, 0.03726698458194733, 0.14763222634792328, 0.3127540946006775, 0.3111816346645355, 0.5331138372421265, 0.1578163206577301, 0.4323277473449707, 0.5677319765090942, 0.12815067172050476, 0.3042733073234558, 0.09580335021018982, 0.06935243308544159, 0.6620103120803833, 0.08483187109231949, 0.15656942129135132, 0.25837647914886475, 0.31131279468536377, 0.7944182753562927, 0.9821847677230835, 0.07308982312679291, 1.0011799335479736, 0.07694138586521149, 0.1930416226387024, 0.11248321831226349, 0.15512995421886444, 0.19946196675300598, 0.43081778287887573, 0.22295302152633667, 0.11415091156959534, 0.13341498374938965, 0.6015343070030212, 0.8112219572067261, 0.8576353788375854, 0.19418269395828247, 0.11992128193378448, 0.07957852631807327, 0.14690592885017395, 0.3391333222389221, 0.5509540438652039, 0.1494777500629425, 0.5711668729782104, 0.07897152006626129, 0.0507456511259079, 0.25368326902389526, 0.1697816699743271, 0.08672623336315155, 0.4355269968509674, 0.5717071294784546, 0.41583818197250366, 0.2310815006494522, 0.31130796670913696, 0.07865769416093826, 0.12899678945541382, 0.45061561465263367, 0.12072650343179703, 0.0490431934595108, 0.9951251745223999, 0.06454834342002869, 0.2980090379714966, 0.14742037653923035, 0.1643824577331543, 0.2986825704574585, 0.6192225813865662, 0.6305559277534485, 0.28049683570861816, 0.09337082505226135, 0.055456459522247314, 0.13695169985294342, 0.2604144811630249, 0.19946299493312836, 0.08217322081327438, 0.12175896018743515, 0.14859639108181, 0.1684274524450302, 0.11790108680725098, 0.11070716381072998, 0.5431554913520813, 0.7865221500396729, 0.7676926851272583, 0.0885106697678566, 0.9249708652496338, 0.702255129814148, 0.03984105587005615, 0.9974173307418823, 0.4141189157962799, 0.16663232445716858, 0.14068655669689178, 0.07460211962461472, 0.48570090532302856, 0.7725344896316528, 0.07885198295116425, 0.26233962178230286, 0.06853024661540985, 0.25140810012817383, 0.18830041587352753, 0.0989045649766922, 0.13589757680892944, 0.544716477394104, 0.6697647571563721, 0.13121047616004944, 0.3841295838356018, 0.6508315801620483, 0.6992340087890625, 0.4334351718425751, 0.24628408253192902, 0.13118639588356018, 0.5327560305595398, 0.6344969868659973, 0.8643847703933716, 0.9996306896209717, 0.16260217130184174, 0.10948792099952698, 0.10782743245363235, 0.3927422761917114, 0.61921226978302, 0.6343535780906677, 0.6494186520576477, 0.1534494161605835, 0.09837937355041504, 0.5152342915534973, 0.09911562502384186, 0.31826722621917725, 0.0749448835849762, 0.3754204213619232, 0.8605061769485474, 0.7063053846359253, 0.9401307106018066, 0.8822146654129028, 0.907203733921051, 0.7348887324333191, 0.7453912496566772, 0.08603459596633911, 0.12409437447786331, 0.5059078931808472, 0.0808146670460701, 0.7602380514144897, 0.1608876883983612, 0.5185678601264954, 0.07111086696386337, 0.05496641993522644, 0.2932175397872925, 0.230458065867424, 0.3829832673072815, 0.15058283507823944, 0.5661245584487915, 0.18623141944408417, 0.10405243188142776, 0.2641153931617737, 0.056937918066978455, 0.09664129465818405, 0.10926302522420883, 0.3636568784713745, 0.07146753370761871, 0.9378281831741333, 0.45875513553619385, 0.3704940378665924, 0.7955347299575806, 0.1069435179233551, 0.1273992508649826, 0.07218682765960693, 0.11868906021118164, 0.1940564662218094, 0.2078593671321869, 0.21623055636882782, 0.13946065306663513, 0.6691600680351257, 0.8390044569969177, 0.10693547129631042, 0.2118576467037201, 0.17186909914016724, 0.07103431224822998, 0.10759300738573074, 0.5439611673355103, 0.11374268680810928, 0.32404395937919617, 0.22132110595703125, 0.30398401618003845, 0.9256869554519653, 0.06076623499393463, 0.7821338176727295, 0.1339074671268463, 0.38897964358329773, 0.6573290824890137, 0.13596674799919128, 0.5790520310401917, 0.6838062405586243, 0.7689982652664185, 0.0892852321267128, 0.2911033630371094, 0.07494630664587021, 0.4548388719558716, 0.9911367893218994, 0.8873718976974487, 0.7261075973510742, 0.3681466579437256, 0.07966897636651993, 0.22305814921855927, 0.35164177417755127, 0.7393160462379456, 0.9941675662994385, 0.9365346431732178, 1.004209280014038, 0.10940803587436676, 0.9811416864395142, 0.7101117372512817, 0.038299500942230225, 1.0049822330474854, 0.3808775544166565, 0.18273048102855682, 0.1934845894575119, 0.8396801948547363, 0.6878998875617981, 0.3655661344528198, 0.06562648713588715, 0.16075140237808228, 0.4140089750289917, 0.505940318107605, 0.09684257209300995, 0.166899174451828, 0.08675844967365265, 0.10804880410432816, 0.3172212243080139, 0.46884751319885254, 0.09517735987901688, 0.2974926233291626, 0.140278160572052, 0.18011674284934998, 0.28823864459991455, 0.8864437341690063, 0.04242146015167236, 1.0020126104354858, 0.08552426844835281, 0.203128844499588, 0.13253045082092285, 0.14657270908355713, 0.14818167686462402, 0.13116413354873657, 0.08025887608528137, 0.44964855909347534, 0.706701397895813, 0.17798590660095215, 0.06612078845500946, 0.1206769049167633, 0.24101197719573975, 0.2649087905883789, 0.09416758269071579, 0.9995561242103577, 0.5967457890510559, 0.6352683901786804, 0.4443802535533905, 0.24106340110301971, 0.7224370241165161, 0.10260209441184998, 0.3082449436187744, 0.273248553276062, 0.6321475505828857, 0.0717078372836113, 0.05150216817855835, 0.820123553276062, 0.17842766642570496, 0.4847291111946106, 0.7372341156005859, 0.07256680727005005, 0.0915289893746376, 0.23783083260059357, 0.1653914749622345, 0.10021045058965683, 0.22903597354888916, 0.11228956282138824, 0.10637723654508591, 0.43125730752944946, 0.8932093977928162, 0.05228866636753082, 0.2609986960887909, 0.15266364812850952, 0.1303585320711136, 0.18687722086906433, 0.10143060982227325, 0.24333912134170532, 0.3602713942527771, 0.11100047081708908, 0.0431230366230011, 0.9237837791442871, 0.1968068778514862, 0.3215658962726593, 0.3523605465888977, 0.07237398624420166, 0.1063646674156189, 0.2532922029495239, 0.09451660513877869, 0.05923524498939514, 0.16812008619308472, 0.2969974875450134, 0.4298749268054962, 0.7064507007598877, 0.1529254913330078, 0.1103326603770256, 0.26237863302230835, 0.08152705430984497, 0.08585579693317413, 0.22938135266304016, 0.0972936600446701, 0.058250993490219116, 0.2086874395608902, 0.128656804561615, 0.1172143965959549, 0.10573886334896088, 0.22382508218288422, 0.7946181297302246, 0.6281582117080688, 0.3338221609592438, 0.5862891674041748, 0.11013805121183395, 0.5051036477088928, 0.7758508920669556, 0.3837795853614807, 0.2254849076271057, 0.19268053770065308, 0.08096487820148468, 0.10697641223669052, 0.3453870117664337, 0.36348581314086914, 0.7533184885978699, 0.16733211278915405, 0.12356525659561157, 0.41176915168762207, 0.6773524284362793, 0.15695703029632568, 0.48367607593536377, 0.10320501774549484, 0.21066688001155853, 0.09023593366146088, 0.060548052191734314, 0.17674356698989868, 0.136005699634552, 0.08521171659231186, 0.9157746434211731, 0.08260643482208252, 0.050795868039131165, 0.027266889810562134, 0.03950747847557068, 0.1294955611228943, 0.2775534689426422, 0.13646656274795532, 0.08312848210334778, 0.042856499552726746, 0.9416054487228394, 0.140647292137146, 0.27232781052589417, 0.43752819299697876, 0.1444222331047058, 0.29001283645629883, 0.4016147255897522, 0.1137184202671051, 0.2657114267349243, 0.43741360306739807, 0.5112600922584534, 0.6130848526954651, 0.8697763681411743, 0.1497732698917389, 0.3716634213924408, 0.6004152297973633, 0.1000167727470398, 0.1583755612373352, 0.08780944347381592, 0.05776695907115936, 0.13704019784927368, 0.2668749690055847, 0.3154183626174927, 0.6210480332374573, 0.07604154944419861, 0.0738070085644722, 0.7659812569618225, 0.8789100050926208, 0.42529571056365967, 0.25660645961761475, 0.24863837659358978, 0.10308904945850372, 0.031149938702583313, 0.0399632602930069, 0.08129040896892548, 0.2713134288787842, 0.09849376976490021, 0.19500772655010223, 0.19240188598632812, 0.1005285233259201, 0.07612872868776321, 0.1503368616104126, 0.3583671748638153, 0.5647760629653931, 0.2193896770477295, 0.1204356923699379, 0.08633052557706833, 0.050822943449020386, 0.041783690452575684, 0.10824842005968094, 0.2858441472053528, 0.07969534397125244, 0.5813101530075073, 0.7035707235336304, 0.9481478929519653, 0.14087419211864471, 0.2903585135936737, 0.2445727288722992, 0.06975232809782028, 0.04524227976799011, 0.2897699475288391, 0.19645795226097107, 0.20581981539726257, 0.1133560761809349, 0.07795014977455139, 0.21167141199111938, 0.1072360947728157, 0.07750856131315231, 0.0790998786687851, 0.9483640789985657, 0.06049454212188721, 1.0018457174301147, 0.8480393886566162, 0.45162832736968994, 0.6636160612106323, 0.1129518374800682, 0.13421672582626343, 0.07079281657934189, 0.031234219670295715, 0.05337746441364288, 0.05446770787239075, 0.9865021705627441, 0.11669329553842545, 0.33026090264320374, 0.34212011098861694, 0.6701425313949585, 0.15474121272563934, 0.5923125743865967, 0.8362456560134888, 0.49275967478752136, 0.35347944498062134, 0.8478650450706482, 0.9123075008392334, 0.055626481771469116, 0.08624563366174698, 0.9612253904342651, 0.7399126291275024, 1.0023645162582397, 0.8353334665298462, 0.9988712072372437, 1.0030566453933716, 0.06656079739332199, 0.956998884677887, 0.9055657386779785, 0.480890154838562, 0.1019991859793663, 0.02499888837337494, 1.0028331279754639, 0.3406134247779846, 0.21596288681030273, 0.13150623440742493, 0.10627774149179459, 0.09544850885868073, 0.6160640716552734, 0.6380710601806641, 0.7848824262619019, 0.9807808995246887, 1.0006489753723145, 0.8015232086181641, 0.0837608054280281, 0.2823948860168457, 0.27359455823898315, 0.739229679107666, 0.09744717925786972, 1.0036613941192627, 0.7994229793548584, 0.09446979314088821, 0.09857911616563797, 0.4567399024963379, 0.5620585680007935, 0.1423785388469696, 0.7211962342262268, 0.8576635718345642, 0.2979728579521179, 0.2212546318769455, 0.39332643151283264, 0.4146536588668823, 0.8273165822029114, 0.750434935092926, 0.9072667360305786, 0.6389645338058472, 0.06817517429590225, 0.7702202796936035, 0.1320677399635315, 0.06365688145160675, 0.16763052344322205, 0.15305562317371368, 0.34131723642349243, 0.8492239117622375, 1.001216173171997, 0.11351881921291351, 0.12048732489347458, 0.5733246803283691, 0.8015583753585815, 0.0810207724571228, 0.04882195591926575, 0.0418647825717926, 0.042036548256874084, 0.13167250156402588, 0.6299079656600952, 0.6805016398429871, 0.6103901267051697, 0.06380963325500488, 1.0007737874984741, 0.1570775806903839, 0.23816126585006714, 0.371744304895401, 0.2138599157333374, 0.7970556020736694, 0.08233968168497086, 0.03541633486747742, 0.07661576569080353, 0.2674531936645508, 0.241121307015419, 0.39819690585136414, 0.08226232975721359, 0.02558717131614685, 0.04110422730445862, 0.05686141550540924, 0.17195981740951538, 0.6111367344856262, 0.48172950744628906, 0.12208017706871033, 0.2698374390602112, 0.06677872687578201, 0.12022679299116135, 0.14764568209648132, 0.072635218501091, 0.9245823621749878, 0.11013264954090118, 0.09351834654808044, 0.0841134786605835, 0.2844119369983673, 0.11556020379066467, 0.16058349609375, 0.417240709066391, 0.06622165441513062, 0.0409536212682724, 0.07589160650968552, 0.9682879447937012, 0.8097515106201172, 0.16230082511901855, 0.34655317664146423, 0.6069336533546448, 0.14876171946525574, 0.24104686081409454, 0.19739240407943726, 0.21402740478515625, 0.9745747447013855, 0.670684814453125, 0.5479058623313904, 0.8102618455886841, 0.7913380861282349, 0.9206564426422119, 0.7238106727600098, 0.11430755257606506, 0.35576218366622925, 0.5821775794029236, 0.09328705817461014, 0.3823316693305969, 0.7205032706260681, 0.6174530982971191, 0.5245841145515442, 0.20421376824378967, 0.09295228868722916, 0.07090434432029724, 0.7025487422943115, 0.7549903392791748, 0.08918380737304688, 0.09994889795780182, 0.08601754903793335, 0.10082722455263138, 0.5293737649917603, 0.7074053287506104, 0.4822421669960022, 0.3120262622833252, 0.06490744650363922, 0.08709697425365448, 0.484820157289505, 0.11760684102773666, 0.34345579147338867, 0.08935673534870148, 0.40801936388015747, 0.7228524684906006, 0.7152618169784546, 0.9679609537124634, 0.6517176628112793, 0.7077468633651733, 0.5996361970901489, 0.3740914463996887, 0.07238476723432541, 0.02938660979270935, 0.05650322139263153, 0.060925036668777466, 0.8003580570220947, 0.12031039595603943, 0.6610264182090759, 0.11021901667118073, 0.3204096853733063, 0.11089053004980087, 0.11759153753519058, 0.25085359811782837, 0.17619380354881287, 0.7769080996513367, 0.7137247323989868, 0.7938066720962524, 0.41674482822418213, 0.2634626030921936, 0.09300538152456284, 0.11637251079082489, 0.17663004994392395, 0.06684447079896927, 0.8584302067756653, 0.10541930794715881, 0.09168137609958649, 0.08441919088363647, 0.2813590168952942, 0.12534461915493011, 0.10305943340063095, 0.38587233424186707, 0.7388876676559448, 0.7629001140594482, 0.6560558080673218, 0.1721811592578888, 0.7095060348510742, 0.7203508019447327, 0.09727594256401062, 0.20416584610939026, 0.16227135062217712, 0.07435120642185211, 0.1116548627614975, 0.47577375173568726, 0.11691579967737198, 0.29732322692871094, 0.19417165219783783, 0.2597239017486572, 0.8002299070358276, 0.05474592745304108, 0.7832314968109131, 0.14166679978370667, 0.3400764763355255, 0.577532172203064, 0.11059245467185974, 0.16493675112724304, 0.647046685218811, 0.8205254673957825, 0.0984468013048172, 0.25991392135620117, 0.07224199920892715, 0.3873465657234192, 0.8553233742713928, 0.9071427583694458, 0.7697811722755432, 0.3644357919692993, 0.06677768379449844, 0.1979890763759613, 0.16823601722717285, 0.5351142883300781, 0.36368802189826965, 0.37361449003219604, 0.11199139803647995, 0.2436918318271637, 0.3735283613204956, 0.14453288912773132, 0.504393458366394, 0.5027793645858765, 0.18274949491024017, 0.1011272519826889, 0.3937240242958069, 0.653076171875, 0.5381917953491211, 0.0695217028260231, 0.0835714191198349, 0.3201993405818939, 0.5299786329269409, 0.16507121920585632, 0.07440440356731415, 0.7806663513183594, 0.7010632753372192, 0.11730235069990158, 0.26448673009872437, 0.16270294785499573, 0.11991865187883377, 0.09045511484146118, 0.10647839307785034, 0.4393882751464844, 0.5024442672729492, 0.10572951287031174, 0.49848437309265137, 0.7317511439323425, 0.40192747116088867, 0.21294677257537842, 0.359829306602478, 0.1148216500878334, 0.43970537185668945, 0.08196412026882172, 0.11941121518611908, 0.5215843915939331, 0.09218993782997131, 0.8140544295310974, 0.18096867203712463, 0.16903865337371826, 0.05782167613506317, 0.17877762019634247, 0.10309432446956635, 0.10612869262695312, 0.13720287382602692, 0.2708269953727722, 0.9353179931640625, 0.5450731515884399, 0.10155046731233597, 0.0647406056523323, 0.24457497894763947, 0.24973753094673157, 0.5218027830123901, 0.18876750767230988, 0.1291501522064209, 0.12562784552574158, 0.0782717913389206, 0.31518638134002686, 0.1753116250038147, 0.23421093821525574, 0.08899256587028503, 0.11947643756866455, 0.48775821924209595, 0.10265098512172699, 0.07695285975933075, 0.24826206266880035, 0.159637451171875, 0.11025089770555496, 0.11851976066827774, 0.40966343879699707, 0.05229325592517853, 0.7620823979377747, 0.09435087442398071, 0.321308970451355, 0.17450425028800964, 0.4535911977291107, 0.39440709352493286, 0.18203550577163696, 0.16888859868049622, 0.11530228704214096, 0.051835477352142334, 0.06745319813489914, 0.6283828020095825, 0.7851400375366211, 0.8028071522712708, 0.9336538314819336, 0.854728639125824, 0.7681527733802795, 0.5857704877853394, 0.32516610622406006, 0.17802271246910095, 0.09869535267353058, 0.11727529764175415, 0.4424912929534912, 0.08379200100898743, 0.13132734596729279, 0.3392060697078705, 0.49911174178123474, 0.05838698148727417, 0.9065172672271729, 0.6750481128692627, 0.12046888470649719, 0.3471595048904419, 0.607659637928009, 0.36551111936569214, 0.1903182864189148, 0.20915043354034424, 0.14786864817142487, 0.06666436046361923, 0.758705735206604, 0.10419712960720062, 0.18149447441101074, 0.43578481674194336, 0.1077626571059227, 0.14105884730815887, 0.37155604362487793, 0.2953051030635834, 0.08848091959953308, 0.10652260482311249, 0.5042388439178467, 0.0864047184586525, 0.6000782251358032, 0.06946190446615219, 0.10965243726968765, 0.25111156702041626, 0.2003951519727707, 0.1294359564781189, 0.047134220600128174, 0.7712372541427612, 0.07886913418769836, 0.31872129440307617, 0.1854347139596939, 0.20116303861141205, 0.6010028123855591, 0.07514439523220062, 0.0886349231004715, 0.6046382188796997, 0.874028205871582, 0.9657354354858398, 0.06254693865776062, 0.17672547698020935, 0.06645224988460541, 0.09212582558393478, 0.11980482935905457, 0.11313003301620483, 0.10251099616289139, 0.06298518180847168, 0.33131617307662964, 0.5796810388565063, 0.5750281810760498, 0.12541930377483368, 0.043341800570487976, 0.12338417023420334, 0.18449711799621582, 0.19731414318084717, 0.17102450132369995, 0.111688032746315, 0.05913308262825012, 0.10930745303630829, 0.12128367274999619, 0.4938371777534485, 0.37708157300949097, 0.3753902316093445, 0.1043471172451973, 0.2676919102668762, 0.10537352412939072, 0.07088059186935425, 0.2907366156578064, 0.2707136273384094, 0.5205722451210022, 0.6736322641372681, 0.7028815746307373, 0.8702490329742432, 0.338503360748291, 0.2286725491285324, 0.2182074934244156, 0.9188992977142334, 0.13952341675758362, 0.16067218780517578, 0.025600478053092957, 0.7405807971954346, 0.3422525227069855, 0.16396361589431763, 0.05440977215766907, 0.16936174035072327, 0.17758771777153015, 0.09483127295970917, 0.45716989040374756, 0.10688482224941254, 0.08131863176822662, 0.06657858192920685, 0.07152654975652695, 0.08962014317512512, 0.11638692766427994, 0.07940533012151718, 0.2511492669582367, 0.1074896901845932, 0.2928628623485565, 0.09389665722846985, 0.35295331478118896, 0.20586110651493073, 0.12252508103847504, 0.10737064480781555, 0.3122962415218353, 0.11486686766147614, 0.2745165228843689, 0.38285189867019653, 0.4764679968357086, 0.699385404586792, 0.6016845703125, 0.20474502444267273, 0.058630943298339844, 0.08556836098432541, 0.2756018340587616, 0.18202601373195648, 0.11581555753946304, 0.08125700056552887, 0.11835590749979019, 0.12087143212556839, 0.4599412679672241, 0.10488126426935196, 0.09308117628097534, 0.1125885397195816, 0.2167043685913086, 0.6752747893333435, 0.14940373599529266, 0.37427470088005066, 0.22323179244995117, 0.10166136175394058, 0.506040096282959, 0.5196747779846191, 0.6952725648880005, 0.475125253200531, 0.10708465427160263, 0.1320858597755432, 0.34816116094589233, 0.3337295651435852, 0.3604915738105774, 0.21411527693271637, 0.25262099504470825, 0.5243359208106995, 0.644792914390564, 0.5418485403060913, 0.10835383832454681, 0.5249344110488892, 0.5549823045730591, 0.487648606300354, 0.5116161108016968, 0.45396143198013306, 0.5363593101501465, 0.5043532848358154, 0.4679604768753052, 0.5013886094093323, 0.5091172456741333, 0.4881938695907593, 0.507241427898407, 0.5215937495231628, 0.47299033403396606, 0.5015124678611755, 0.47115156054496765]
ENSG00000170689.10	human-mRNA	625	GGGCCUUCCGUUCCCCGCUAGGUCAACCCCACUGUAGACAGGAAAGCCAGGCCAGGAGAGUCCGAAUGAGAAUUUAUUGUGAAUCGAUUCCCAAGCUCCCUUCCGGGACAAGUGGUCUGGGACAGGGAGGAGCAACGGCCCCAGCGCGCAACGCUCUGCGCGUUCCUCCGAAUCCCGUCGGCUUCUCGACCCACGCAGAGAAGCCCCGGGCUUGGCGGCUCUAGCCCCAGCGCCAAAGGAGACCCGCCCCAGGGCCGGGCUUGGCCUCCUGCUUCAUGGGCCUGGAUGCAGAUCUGCGUGGCUGGUGCGUGCGCGCGCUUCUGGGAAACAGUCCCGCGUGCAAAGGAAAGGGGCAAAAUGGCACCUAAGCAUCAGAUGGAAGCUUACUCUCUGCUUCCGUUCCUCCCCCUGCUCCCCUACUUCUCAGUCCCCUUCAAUUUGUAGACUCUUGCUCCUGCUUCUCCUGAUCCUGCAAGGGGACAUUCCAGUAGAAGUUUUUUGCUUUGUCGGUGGCUGUCGUGAAAUUGUGCUUGUGUUUCGUGAUUUCUUUGGGGGUGAUUGUCUCGCUUGUUUUCAGUUGUCGAUUAUAUGGGAGGGUUCUGGGUGGGAGUGGGGAGGGCGAGGG	GGGAACGACUCGAGUAGAGUCGAAAAGGGCCUUCCGUUCCCCGCUAGGUCAACCCCACUGUAGACAGGAAAGCCAGGCCAGGAGAGUCCGAAUGAGAAUUUAUUGUGAAUCGAUUCCCAAGCUCCCUUCCGGGACAAGUGGUCUGGGACAGGGAGGAGCAACGGCCCCAGCGCGCAACGCUCUGCGCGUUCCUCCGAAUCCCGUCGGCUUCUCGACCCACGCAGAGAAGCCCCGGGCUUGGCGGCUCUAGCCCCAGCGCCAAAGGAGACCCGCCCCAGGGCCGGGCUUGGCCUCCUGCUUCAUGGGCCUGGAUGCAGAUCUGCGUGGCUGGUGCGUGCGCGCGCUUCUGGGAAACAGUCCCGCGUGCAAAGGAAAGGGGCAAAAUGGCACCUAAGCAUCAGAUGGAAGCUUACUCUCUGCUUCCGUUCCUCCCCCUGCUCCCCUACUUCUCAGUCCCCUUCAAUUUGUAGACUCUUGCUCCUGCUUCUCCUGAUCCUGCAAGGGGACAUUCCAGUAGAAGUUUUUUGCUUUGUCGGUGGCUGUCGUGAAAUUGUGCUUGUGUUUCGUGAUUUCUUUGGGGGUGAUUGUCUCGCUUGUUUUCAGUUGUCGAUUAUAUGGGAGGGUUCUGGGUGGGAGUGGGGAGGGCGAGGGGAACCGAUUAAUCUUCGGAUUAAUCGGUUCAAAAGAAACAACAACAACAAC	[0.20362628996372223, 0.15588515996932983, 0.16754688322544098, 0.23052404820919037, 0.175879567861557, 0.2015078067779541, 0.36258578300476074, 0.22853878140449524, 0.21512994170188904, 0.2440013885498047, 0.35039442777633667, 0.1931597888469696, 0.20968268811702728, 0.38803282380104065, 0.647832453250885, 0.2720476984977722, 0.25478705763816833, 0.23289690911769867, 0.3350655436515808, 0.33470940589904785, 0.2049931138753891, 0.23722562193870544, 0.2522973418235779, 0.20803865790367126, 0.052510153502225876, 0.08892348408699036, 0.16677123308181763, 0.06516553461551666, 0.16740427911281586, 0.10594498366117477, 0.009777892380952835, 0.42286065220832825, 0.1979328989982605, 0.2961323857307434, 0.13953441381454468, 0.27367648482322693, 0.27155423164367676, 0.31107842922210693, 0.07439408451318741, 0.00926438719034195, 0.00701247900724411, 0.005294147878885269, 0.2207382619380951, 0.5035471320152283, 0.6103692054748535, 0.30874496698379517, 0.07928455621004105, 0.28479689359664917, 0.3673133850097656, 0.23581139743328094, 0.4080694317817688, 0.8673905730247498, 0.07444927841424942, 0.021953199058771133, 0.029537014663219452, 0.029807336628437042, 0.31301918625831604, 0.17517566680908203, 0.3986790180206299, 0.22541694343090057, 0.380254328250885, 0.27941474318504333, 0.16816793382167816, 0.8962592482566833, 0.23669296503067017, 0.22350189089775085, 0.23744088411331177, 0.2700634002685547, 0.6231058835983276, 0.21657539904117584, 0.004477359354496002, 0.13609345257282257, 0.10113382339477539, 0.0636356994509697, 0.14978131651878357, 0.10678648948669434, 0.1095925122499466, 0.10958733409643173, 0.06145334616303444, 0.2366543561220169, 0.16382703185081482, 0.2581588327884674, 0.36902743577957153, 0.059097908437252045, 0.07329342514276505, 0.32893383502960205, 0.14630335569381714, 0.20537644624710083, 0.21520504355430603, 0.48361098766326904, 0.49711138010025024, 0.6642718315124512, 1.0014135837554932, 0.11053246259689331, 0.34115564823150635, 0.4521194100379944, 0.8616696000099182, 0.5919495820999146, 0.7493125796318054, 0.9497030973434448, 0.7892062067985535, 1.0043118000030518, 0.9508074522018433, 1.001328468322754, 0.5209994912147522, 0.48189210891723633, 0.7045276165008545, 0.44090068340301514, 0.4998703598976135, 0.5225391983985901, 0.2709246873855591, 0.26842162013053894, 0.4699198603630066, 0.31033873558044434, 0.2942175269126892, 0.050546497106552124, 0.02384268492460251, 0.010095912963151932, 0.13978934288024902, 0.1589232087135315, 0.12289530783891678, 0.15661418437957764, 0.3688328266143799, 0.07008875906467438, 0.018694385886192322, 0.0031543634831905365, 0.481840044260025, 0.22786398231983185, 0.25106650590896606, 0.2335146963596344, 0.16317006945610046, 0.010112442076206207, 0.1339404135942459, 0.1877569556236267, 0.19020570814609528, 0.4802400469779968, 0.664333164691925, 0.5763218402862549, 0.49441492557525635, 0.5184828042984009, 0.20558226108551025, 0.19314494729042053, 0.2505316734313965, 0.4043762683868408, 0.1797436773777008, 0.055484481155872345, 0.17109397053718567, 0.1780233383178711, 0.26600921154022217, 0.3306838274002075, 0.29263097047805786, 0.14343884587287903, 0.10444733500480652, 0.3754194974899292, 0.11754530668258667, 0.11349542438983917, 0.24213160574436188, 0.13094370067119598, 0.23588256537914276, 0.4007124900817871, 0.5157173871994019, 0.31698837876319885, 0.3972463011741638, 0.0023748688399791718, 0.03002866357564926, 0.005078915506601334, 0.0019871555268764496, 0.022933688014745712, 0.16743698716163635, 0.11438141763210297, 0.1911211907863617, 0.005313321948051453, 0.028954636305570602, 0.012758743017911911, 0.21040388941764832, 0.3224684000015259, 0.4743718206882477, 0.35669684410095215, 0.11035089194774628, 0.3033958077430725, 0.3759303689002991, 0.2866199016571045, 0.5226602554321289, 0.1731570065021515, 0.2359330952167511, 0.0035626739263534546, 0.09760390967130661, 0.271643728017807, 0.3810051381587982, 0.24096204340457916, 0.034376487135887146, 0.04882699251174927, 0.08268746733665466, 0.06702711433172226, 0.12544918060302734, 0.3580717444419861, 0.25975263118743896, 0.5536177754402161, 0.32065480947494507, 0.060622893273830414, 0.035149648785591125, 0.02785651385784149, 0.36667752265930176, 0.40629246830940247, 0.21822486817836761, 0.19069388508796692, 0.036354366689920425, 0.06813739985227585, 0.42966991662979126, 0.0859282910823822, 0.1567685902118683, 0.14744380116462708, 0.16772013902664185, 0.5376945734024048, 0.7814632654190063, 0.06614452600479126, 0.08344452828168869, 0.024619322270154953, 0.2027246654033661, 0.24875618517398834, 0.2357592135667801, 0.24585603177547455, 0.11330117285251617, 0.08852848410606384, 0.0552947036921978, 0.0838642343878746, 0.5074694156646729, 0.07918471843004227, 0.07214383780956268, 0.034082166850566864, 0.02967146411538124, 0.040638700127601624, 0.06840810179710388, 0.12602448463439941, 0.026014290750026703, 0.0037759318947792053, 0.18461066484451294, 0.30654633045196533, 0.4313543438911438, 0.22374974191188812, 0.09147236496210098, 0.09787242114543915, 0.17267504334449768, 0.06263039261102676, 0.11268200725317001, 0.10560978949069977, 0.2619253993034363, 0.5074284076690674, 0.4064028561115265, 0.027757160365581512, 0.012725546956062317, 0.00213715061545372, 0.002145480364561081, 0.037098657339811325, 0.20940247178077698, 0.16865263879299164, 0.18515577912330627, 0.1660248339176178, 0.21232402324676514, 0.21309912204742432, 0.7155453562736511, 0.4650932550430298, 0.14811715483665466, 0.3356672525405884, 0.048276063054800034, 0.2974984347820282, 0.17919787764549255, 0.38165825605392456, 0.06089722365140915, 0.0732891708612442, 0.12257850170135498, 0.26876887679100037, 0.07971720397472382, 0.03774961829185486, 0.005366042256355286, 0.0632937103509903, 0.21072347462177277, 0.08018290251493454, 0.10160084068775177, 0.0015029944479465485, 0.15619498491287231, 0.11602050811052322, 0.15010568499565125, 0.04816214740276337, 0.005945172160863876, 0.12468598037958145, 0.28633710741996765, 0.5871650576591492, 0.16471101343631744, 0.020750120282173157, 0.006610143929719925, 0.03329189121723175, 0.20143625140190125, 0.023319486528635025, 0.06948143243789673, 0.21552860736846924, 0.2525698244571686, 0.1147899329662323, 0.6046615242958069, 0.6371998190879822, 0.32365864515304565, 0.9991030097007751, 0.8938004374504089, 0.16442516446113586, 0.08335909247398376, 0.054778844118118286, 0.03534965589642525, 0.07538963854312897, 0.14808565378189087, 0.2351178228855133, 0.042869292199611664, 0.23943087458610535, 0.6444244384765625, 0.11072659492492676, 0.1425986886024475, 0.10003180801868439, 0.10303963720798492, 1.0010852813720703, 0.1700083315372467, 0.13916772603988647, 0.3675827980041504, 0.13812781870365143, 0.14512044191360474, 0.3457343578338623, 0.2525252103805542, 0.26422494649887085, 0.034073907881975174, 0.21853555738925934, 0.21217671036720276, 0.12111130356788635, 0.17341621220111847, 0.2834112346172333, 0.12630578875541687, 0.23602351546287537, 0.15363016724586487, 0.3140912652015686, 0.09626153111457825, 0.2712467908859253, 0.0015210025012493134, 0.021868906915187836, 0.0006143711507320404, 0.058808669447898865, 0.0693565383553505, 0.2817283570766449, 0.841234028339386, 0.27279871702194214, 0.23166441917419434, 0.5285906791687012, 0.1514786034822464, 0.020463120192289352, 0.1724560260772705, 0.3748205006122589, 0.7565324306488037, 0.14995121955871582, 0.1710318773984909, 0.19742682576179504, 0.35037004947662354, 0.2041003704071045, 0.0753636360168457, 0.12947173416614532, 0.004932232201099396, 0.11993232369422913, 0.19931170344352722, 0.22131431102752686, 0.4340745806694031, 0.10187382251024246, 0.2532530426979065, 0.43600228428840637, 0.3367069959640503, 0.3740769624710083, 0.27786457538604736, 0.1324106752872467, 0.5341562032699585, 0.34647971391677856, 0.2667151987552643, 0.1704624742269516, 0.021444186568260193, 0.04711250588297844, 0.007450874894857407, 0.20472484827041626, 0.18711718916893005, 0.22698819637298584, 0.11731475591659546, 0.6458220481872559, 0.7906616926193237, 0.32874202728271484, 0.008260335773229599, 0.20714372396469116, 0.3783298134803772, 0.2435939908027649, 0.15934878587722778, 0.476981520652771, 0.5777891874313354, 0.17713910341262817, 0.1469574272632599, 0.0870886743068695, 0.40301966667175293, 0.6053246855735779, 0.25582531094551086, 0.2192290723323822, 0.4376784563064575, 0.7065778374671936, 0.8234760165214539, 0.29036784172058105, 0.2105778604745865, 0.3154204487800598, 0.12558236718177795, 0.09058652818202972, 0.10127167403697968, 0.3729032874107361, 0.5836135149002075, 0.7340458035469055, 0.12053398787975311, 0.3203054666519165, 0.04295508563518524, 0.026770181953907013, 0.19777601957321167, 0.4093261957168579, 0.19903747737407684, 0.08086936175823212, 0.4870452284812927, 0.11519034951925278, 0.10511180013418198, 0.06192491203546524, 0.302529513835907, 0.4297439754009247, 0.4101584255695343, 0.021500416100025177, 0.029873844236135483, 0.2546839118003845, 0.031145691871643066, 0.01810320094227791, 0.0020972155034542084, 0.00459975004196167, 0.018449172377586365, 0.13374896347522736, 0.13852481544017792, 0.13427573442459106, 0.38402074575424194, 0.026080481708049774, 0.04569427669048309, 0.004541222006082535, 0.003400888293981552, 0.1668699085712433, 0.3991866111755371, 0.15147757530212402, 0.564094066619873, 0.264312207698822, 0.1854989230632782, 0.05476641654968262, 0.21648389101028442, 0.27733826637268066, 0.349179208278656, 0.2722090780735016, 0.0228348970413208, 0.01353435218334198, 0.0045991577208042145, 0.00895487517118454, 0.22853370010852814, 0.502819299697876, 0.3307882845401764, 0.8283602595329285, 1.001110315322876, 0.3969380855560303, 0.32398805022239685, 0.9767358899116516, 0.40586772561073303, 0.21588793396949768, 0.23268431425094604, 0.11749705672264099, 0.48927444219589233, 0.089478999376297, 0.12469388544559479, 0.0763607770204544, 0.40706539154052734, 0.4538949429988861, 0.13648967444896698, 0.0960332527756691, 0.18851938843727112, 0.09468984603881836, 0.08637073636054993, 0.19341471791267395, 0.25714415311813354, 0.13261234760284424, 0.4098173975944519, 0.2276787906885147, 0.1541290134191513, 0.1818242073059082, 0.12789130210876465, 0.11722704023122787, 0.3109340965747833, 0.23367302119731903, 0.6801933646202087, 0.36425721645355225, 0.05014736205339432, 0.0906437486410141, 0.23761895298957825, 0.11438275873661041, 0.1717647910118103, 0.3097558617591858, 0.43487173318862915, 0.09637009352445602, 0.02398330345749855, 0.04735482111573219, 0.06457574665546417, 0.08421051502227783, 0.0963514968752861, 0.5776516795158386, 0.833598792552948, 0.1885448843240738, 0.18289847671985626, 0.10893573611974716, 0.12619459629058838, 0.10719538480043411, 0.4221733808517456, 0.1825510412454605, 0.40218979120254517, 0.5794382691383362, 0.15064102411270142, 0.03870063275098801, 0.11390601098537445, 0.10009805113077164, 0.045007411390542984, 0.12961310148239136, 0.7665237188339233, 0.6550382375717163, 0.2688421308994293, 0.1419745832681656, 0.4492560625076294, 0.28409910202026367, 0.6072101593017578, 0.45915040373802185, 0.387320876121521, 0.19966891407966614, 0.15720266103744507, 0.19005107879638672, 0.2098429948091507, 0.22400085628032684, 0.054047320038080215, 0.16701942682266235, 0.19828949868679047, 0.19697725772857666, 0.4791296124458313, 0.23241032660007477, 0.2874637544155121, 0.3067920207977295, 0.5343306064605713, 0.26809006929397583, 0.3347359895706177, 0.420925498008728, 0.643185019493103, 0.6085405945777893, 0.2604960799217224, 0.34196534752845764, 0.26374551653862, 0.2048773169517517, 0.43087029457092285, 0.49199771881103516, 0.1972309947013855, 0.09917116165161133, 0.2297796607017517, 0.6260759830474854, 0.3143673241138458, 0.29792219400405884, 0.269984632730484, 0.1584470272064209, 0.3550383448600769, 0.50608229637146, 0.8198385834693909, 0.1842532902956009, 0.4689784049987793, 0.22798582911491394, 0.330545037984848, 0.5630186796188354, 0.5789451599121094, 0.6567558646202087, 0.17239663004875183, 0.0006047971546649933, 0.008148759603500366, 0.028420686721801758, 0.08276301622390747, 0.311196506023407, 0.33206185698509216, 0.9008810520172119, 0.2563515901565552, 0.616514265537262, 0.2830946445465088, 0.1523151695728302, 0.1141800731420517, 0.04028564691543579, 0.24708938598632812, 0.44155195355415344, 0.21916499733924866, 0.3587300777435303, 0.5374167561531067, 0.32878243923187256, 0.6270781755447388, 0.4946840703487396, 0.24396973848342896, 0.34663084149360657, 0.23867815732955933, 0.29340922832489014, 0.07092714309692383, 0.23725023865699768, 0.18471142649650574, 0.448495090007782, 0.5632192492485046, 0.15514419972896576, 0.17297771573066711, 0.28602999448776245, 0.5983976125717163, 0.5795660018920898, 0.9217114448547363, 0.6632192134857178, 0.5335950255393982, 1.0009853839874268, 0.3534741699695587, 0.16331984102725983, 0.40334343910217285, 0.9893636107444763, 0.26588955521583557, 0.19568675756454468, 0.010206535458564758, 0.7603428959846497, 0.4459569454193115, 0.34295129776000977, 0.4817201793193817, 0.2470826506614685, 0.13296645879745483, 0.5857886672019958, 1.0013275146484375, 0.30096447467803955, 0.17978161573410034, 0.1028469055891037, 0.8340773582458496, 0.42688530683517456, 0.9394474625587463, 0.08566233515739441, 0.18011444807052612, 0.144948810338974, 0.45925378799438477, 0.9980890154838562, 0.19345910847187042, 0.15140153467655182, 0.1951013207435608, 0.6586655378341675, 0.23658348619937897, 0.699625551700592, 0.045611072331666946, 0.1539558470249176, 0.09194707125425339, 0.060275327414274216, 0.10122045874595642, 0.128546342253685, 0.09079219400882721, 0.07232430577278137, 0.0604909285902977, 0.07339675724506378, 0.12525618076324463, 0.3347831964492798, 0.153816819190979, 0.1343790590763092, 0.11612104624509811, 0.18898707628250122, 0.3691639304161072, 0.43431800603866577, 0.852901041507721, 0.24796204268932343, 0.005410738289356232, 0.05727158859372139, 0.1037731021642685, 0.21510696411132812, 0.17054922878742218, 0.13858669996261597, 0.2381419539451599, 0.1493382453918457, 0.10656244307756424, 0.08775125443935394, 0.27781790494918823, 0.26926788687705994, 0.3102608919143677, 0.4971497654914856, 0.38236963748931885, 0.22329819202423096, 0.18513214588165283, 0.4382679760456085, 0.25077691674232483, 0.3365820646286011, 0.13834136724472046, 0.24867625534534454, 0.23258048295974731, 0.19191361963748932, 0.20182345807552338, 0.2670857310295105, 0.20313304662704468, 0.19340871274471283, 0.277718186378479, 0.2153157889842987, 0.1921546906232834, 0.2690102756023407, 0.24864733219146729, 0.27256593108177185]	[0.15008842945098877, 0.10188347101211548, 0.0912008211016655, 0.44119250774383545, 0.48119738698005676, 0.45803332328796387, 0.08150802552700043, 0.5308803915977478, 0.46071913838386536, 0.1892046332359314, 0.45089322328567505, 0.05863046646118164, 0.733313798904419, 0.11917079985141754, 0.21598640084266663, 0.5586830377578735, 0.06252226233482361, 0.5860731601715088, 0.10530905425548553, 0.2055344134569168, 0.3315732181072235, 0.03554876148700714, 0.2620156407356262, 0.3311254382133484, 0.7199922800064087, 0.7260748147964478, 0.04860237240791321, 0.03792545199394226, 0.06893716752529144, 0.28142157196998596, 0.2377186268568039, 0.0640479326248169, 0.07996068894863129, 0.4273061752319336, 0.2788652777671814, 0.0888110026717186, 0.08463650941848755, 0.06148332357406616, 0.14084994792938232, 0.06598927825689316, 0.06572816520929337, 0.7081806659698486, 0.1214110478758812, 0.8669989705085754, 0.18472906947135925, 0.4169987738132477, 0.08291842043399811, 0.09619683772325516, 0.10928049683570862, 0.655021071434021, 0.8894866108894348, 1.0024992227554321, 0.42228400707244873, 0.10062593966722488, 0.08523096144199371, 0.35834556818008423, 0.9317399263381958, 0.7918796539306641, 0.15592588484287262, 0.07843709737062454, 0.18163983523845673, 0.7058063745498657, 0.07231178879737854, 0.9776023030281067, 0.5238003730773926, 0.7326844930648804, 0.0433625727891922, 0.051599472761154175, 0.8033912181854248, 0.7138647437095642, 0.9556281566619873, 0.09783240407705307, 0.280852735042572, 0.24382634460926056, 0.492118239402771, 0.05185514688491821, 0.09081237018108368, 0.4928278923034668, 0.2826119065284729, 0.7186505198478699, 0.054409950971603394, 0.05538584291934967, 0.7779392004013062, 0.05013442039489746, 0.995171070098877, 0.08809131383895874, 0.15613268315792084, 0.3100125193595886, 0.34958821535110474, 0.09688673913478851, 0.7239574790000916, 0.6482805013656616, 0.2497224509716034, 0.05541020631790161, 0.9983130097389221, 0.05813950300216675, 0.9992969036102295, 0.5834179520606995, 0.20970728993415833, 0.19007445871829987, 0.22130370140075684, 0.581142783164978, 0.2895684540271759, 0.18005192279815674, 0.1158762201666832, 0.2382773607969284, 0.05887974798679352, 0.7429697513580322, 0.6730362772941589, 0.15146243572235107, 0.5284956693649292, 0.046622201800346375, 1.002408504486084, 0.10551031678915024, 0.043192267417907715, 0.13354849815368652, 0.11025243997573853, 0.1646902710199356, 0.8675496578216553, 1.0003621578216553, 0.07098506391048431, 0.48961663246154785, 0.10055496543645859, 0.15857841074466705, 0.15636952221393585, 0.28270256519317627, 0.09017136693000793, 0.14097416400909424, 0.5161601901054382, 0.38302361965179443, 0.06558606028556824, 0.04242910444736481, 0.0629241019487381, 0.4529982805252075, 0.5846146941184998, 0.9540356397628784, 0.8715720772743225, 0.2001398801803589, 0.17585548758506775, 0.07295942306518555, 0.09474454820156097, 0.13788388669490814, 0.26835644245147705, 0.16189146041870117, 0.06275048851966858, 0.03925502300262451, 0.05044637620449066, 0.6271772980690002, 0.984042763710022, 0.9189784526824951, 0.04920557141304016, 0.044404998421669006, 0.0631570816040039, 0.5324323773384094, 0.0647931694984436, 0.0421992689371109, 0.6060243248939514, 0.09432398527860641, 0.640300989151001, 0.7301169633865356, 0.7349375486373901, 0.9989454746246338, 0.03751692175865173, 0.02376304566860199, 0.3093823194503784, 0.12152203917503357, 0.15392959117889404, 0.4489818811416626, 0.7884620428085327, 0.08775976300239563, 0.45417898893356323, 0.13591551780700684, 0.4255184233188629, 0.10816007852554321, 0.47053468227386475, 0.5494669079780579, 0.6814053058624268, 0.9394113421440125, 0.07143890857696533, 0.6969388723373413, 0.17037241160869598, 0.49965980648994446, 0.11059560626745224, 0.07369149476289749, 0.4000242352485657, 0.1340232491493225, 0.41255444288253784, 0.07933776080608368, 0.08656404167413712, 0.07843443751335144, 0.3047352731227875, 0.14927875995635986, 0.0968627780675888, 0.27939796447753906, 0.301166296005249, 0.061959102749824524, 1.001258134841919, 1.0011974573135376, 0.15503093600273132, 0.20327222347259521, 0.12141656130552292, 0.2628011405467987, 0.0973396971821785, 0.1836472451686859, 0.9538377523422241, 0.07725869119167328, 0.05759188532829285, 0.40625640749931335, 0.07677622884511948, 0.06789109855890274, 0.25023123621940613, 0.0766848772764206, 0.3561363220214844, 0.023972824215888977, 1.0030786991119385, 0.8210723400115967, 0.20268133282661438, 0.3303138017654419, 0.38672834634780884, 0.8183090090751648, 0.14345169067382812, 0.4484866261482239, 0.6877439618110657, 0.046291783452034, 0.5818285942077637, 0.04467262327671051, 0.9952628016471863, 0.9911602735519409, 0.05028201639652252, 0.2716115415096283, 0.24420103430747986, 0.43849238753318787, 0.48076462745666504, 0.057649776339530945, 0.025787264108657837, 0.09260641783475876, 0.8164398670196533, 0.13434195518493652, 0.11336038261651993, 0.060600340366363525, 0.13112443685531616, 0.6068337559700012, 0.07876646518707275, 0.04987071454524994, 0.3577629327774048, 0.16040323674678802, 0.6302838325500488, 0.17184126377105713, 1.0024051666259766, 0.05728846788406372, 0.2622925639152527, 0.13734450936317444, 0.12823586165905, 0.5198556184768677, 0.801652193069458, 0.09483838826417923, 0.7786427736282349, 0.1182536706328392, 0.376223087310791, 0.49979913234710693, 0.4017488658428192, 0.8849958181381226, 0.9912212491035461, 0.06272614002227783, 0.0465715229511261, 0.8342626690864563, 0.03410610556602478, 0.8789180517196655, 0.4309387505054474, 0.25874820351600647, 0.6625428199768066, 0.09557439386844635, 0.3870086967945099, 0.15836229920387268, 0.19434532523155212, 0.4055403769016266, 0.8859387636184692, 0.05882266163825989, 0.03637610375881195, 0.14919880032539368, 0.4810818135738373, 0.3910033702850342, 0.06483781337738037, 0.0316486656665802, 0.0886898785829544, 0.5705819129943848, 0.15028811991214752, 0.13519160449504852, 0.06835965812206268, 0.063618965446949, 0.30044615268707275, 0.17394354939460754, 0.09406983852386475, 0.3378933072090149, 0.22178737819194794, 0.09768570959568024, 0.06373736262321472, 0.545454740524292, 0.15009325742721558, 0.15237882733345032, 0.7679853439331055, 0.9007655382156372, 0.2714010775089264, 0.07516338676214218, 0.041698992252349854, 0.08852318674325943, 0.36251792311668396, 0.20784083008766174, 0.11460387706756592, 0.047522395849227905, 0.04761049151420593, 0.6591696739196777, 0.21098965406417847, 0.10827110707759857, 0.38575538992881775, 0.5971852540969849, 0.02267545461654663, 0.9808896780014038, 0.15798211097717285, 0.3531947135925293, 0.1000310555100441, 0.06719724833965302, 0.33938050270080566, 0.20905256271362305, 0.11857806146144867, 0.05065380036830902, 0.13041523098945618, 0.5256005525588989, 0.1117529645562172, 0.04392296075820923, 0.11541438847780228, 0.10630544275045395, 0.07509440183639526, 0.36435413360595703, 0.13627010583877563, 0.10805127769708633, 0.08206437528133392, 0.5345770716667175, 0.11151812970638275, 0.39218348264694214, 0.11399714648723602, 0.4420429766178131, 0.07314945012331009, 0.4770166575908661, 0.11733997613191605, 0.13469639420509338, 0.48045891523361206, 0.1685246229171753, 0.06016843020915985, 0.03158947825431824, 0.05798259377479553, 0.9472366571426392, 0.8122808337211609, 0.9746904969215393, 0.9885762333869934, 0.9004097580909729, 0.054461508989334106, 0.10458620637655258, 0.24286648631095886, 0.2780792713165283, 0.23327216506004333, 0.1267443597316742, 0.894279956817627, 0.17527076601982117, 0.12651868164539337, 0.09393153339624405, 0.5427562594413757, 0.557563304901123, 0.8868420124053955, 0.9995900392532349, 0.058403968811035156, 0.04127715528011322, 0.4987981915473938, 0.930513322353363, 0.7371575832366943, 0.06656736135482788, 0.031116589903831482, 0.04044248163700104, 0.1391257792711258, 0.5813032388687134, 0.29068291187286377, 0.35899817943573, 0.6582766771316528, 0.6458046436309814, 0.27186349034309387, 0.0575975626707077, 0.09055938571691513, 0.3548775315284729, 0.6748377084732056, 0.4699551463127136, 0.4536840319633484, 0.16530783474445343, 0.656053900718689, 0.7877566814422607, 0.1186695471405983, 0.3417707085609436, 0.5783271789550781, 0.1605568677186966, 0.6807990074157715, 0.7474035024642944, 0.06547722220420837, 0.8411904573440552, 0.2432740479707718, 0.039371222257614136, 0.05811500549316406, 0.5444998741149902, 0.5353871583938599, 0.07486670464277267, 0.4173636734485626, 0.12576577067375183, 0.20173394680023193, 0.7848439812660217, 0.6523065567016602, 0.11167113482952118, 0.4104267954826355, 0.10607538372278214, 0.38353437185287476, 0.08286536484956741, 0.05255246162414551, 0.30496641993522644, 0.06083954870700836, 0.07191747426986694, 0.19081974029541016, 0.20531997084617615, 0.08717384934425354, 0.09668672829866409, 0.09225814044475555, 0.19909127056598663, 0.11263242363929749, 0.07163118571043015, 0.1403476595878601, 0.09492271393537521, 0.0848873183131218, 0.1549130082130432, 0.2417479157447815, 0.08905500173568726, 0.053362101316452026, 0.49771371483802795, 0.08281576633453369, 0.14036008715629578, 0.10682680457830429, 0.13085287809371948, 0.4205913543701172, 0.14674751460552216, 0.5422403216362, 0.5099378824234009, 0.08515055477619171, 0.08201547712087631, 0.31390559673309326, 0.08900183439254761, 0.46546298265457153, 0.959414541721344, 0.05771692097187042, 0.11542287468910217, 0.170729398727417, 0.0871378481388092, 0.07886886596679688, 0.3712889552116394, 0.1220584288239479, 0.13707302510738373, 0.6272231936454773, 0.6666527390480042, 0.9240943193435669, 0.16689544916152954, 0.1533229947090149, 0.19277936220169067, 0.09966772049665451, 0.192417174577713, 0.8058381080627441, 0.04151073098182678, 0.759088397026062, 0.335172176361084, 0.09737001359462738, 0.35857832431793213, 0.09923160821199417, 0.0822405219078064, 0.06779006123542786, 0.3622820973396301, 0.1009388267993927, 0.2974213659763336, 0.25427842140197754, 0.10332079231739044, 0.06719956547021866, 0.5041836500167847, 0.09825082868337631, 0.09680594503879547, 0.3491562306880951, 0.08640392869710922, 0.2880921959877014, 0.26210731267929077, 0.09691094607114792, 0.018079593777656555, 0.9390742778778076, 0.1664176881313324, 0.44531339406967163, 0.2663445472717285, 0.10790198296308517, 0.07742483913898468, 0.7639617323875427, 0.579670786857605, 0.6132385730743408, 0.0720289796590805, 0.037973225116729736, 0.04006253182888031, 0.044204115867614746, 0.5310185551643372, 0.5553973913192749, 0.6577427387237549, 0.1572890281677246, 0.15609315037727356, 0.4704972207546234, 0.3874514698982239, 0.8331702947616577, 0.10133922100067139, 0.22346091270446777, 0.6650763154029846, 0.07026976346969604, 0.5842747688293457, 0.5927177667617798, 0.050982505083084106, 0.01785440742969513, 0.06501558423042297, 0.1018512025475502, 0.08398419618606567, 0.11867880821228027, 0.09456530213356018, 0.07021982967853546, 0.298324853181839, 0.08148916065692902, 0.09430622309446335, 0.1373201310634613, 0.08673380315303802, 0.10918302088975906, 0.39223742485046387, 0.07965444773435593, 0.1882082223892212, 0.11224580556154251, 0.05086904764175415, 0.10732890665531158, 0.35890820622444153, 0.09772199392318726, 0.06592803448438644, 0.10912923514842987, 0.5055659413337708, 0.11466915160417557, 0.18412771821022034, 0.05417264997959137, 0.4440549314022064, 0.5379664897918701, 0.7085769176483154, 0.16941064596176147, 0.1281433254480362, 0.13440565764904022, 0.14371386170387268, 0.07647161930799484, 0.45308977365493774, 0.09368576854467392, 0.11715688556432724, 0.1269720196723938, 0.15621724724769592, 0.08382788300514221, 0.07148942351341248, 0.055068761110305786, 0.054075539112091064, 0.40120455622673035, 0.14722511172294617, 0.17008553445339203, 0.03802338242530823, 0.9720757603645325, 0.10823335498571396, 0.09774921834468842, 0.06676796078681946, 0.2906879484653473, 0.09127914905548096, 0.12192828953266144, 0.1235104650259018, 0.0735393613576889, 0.0396934449672699, 0.03280217945575714, 0.04434022307395935, 0.15842083096504211, 0.13446125388145447, 0.03373591601848602, 0.7490279674530029, 0.14148777723312378, 0.11224259436130524, 0.04889768362045288, 0.08279247581958771, 0.24311712384223938, 0.06365808844566345, 0.4148545265197754, 0.09553299099206924, 0.60050368309021, 0.09996945410966873, 0.1098020151257515, 0.05039098858833313, 0.09898901730775833, 0.05910986661911011, 0.07414517551660538, 0.07106246054172516, 0.47262275218963623, 0.7166940569877625, 0.08847831934690475, 0.08247921615839005, 0.07431986182928085, 0.09179998189210892, 0.09934128820896149, 0.3799506425857544, 0.04831290245056152, 0.850043773651123, 0.14815378189086914, 0.20816931128501892, 0.803351640701294, 0.2709723711013794, 0.7956217527389526, 0.2290980964899063, 0.033534497022628784, 0.04031640291213989, 0.053753167390823364, 0.8563043475151062, 0.04477250576019287, 0.023654088377952576, 0.052013665437698364, 0.14204585552215576, 0.15534797310829163, 0.5673917531967163, 0.15014055371284485, 0.013556942343711853, 0.029039770364761353, 0.13606470823287964, 0.30295905470848083, 0.02297082543373108, 0.021691545844078064, 0.015635818243026733, 0.9031824469566345, 0.21665602922439575, 0.2586599588394165, 0.0294635146856308, 0.01589733362197876, 0.03184190392494202, 0.053819864988327026, 0.871292233467102, 0.04066626727581024, 0.023664027452468872, 0.08841770887374878, 0.8336963653564453, 0.07008896768093109, 0.8010889291763306, 0.06201045215129852, 0.03190895915031433, 0.05461999773979187, 0.04001542925834656, 0.44335711002349854, 0.33159416913986206, 0.33791106939315796, 0.2618124186992645, 0.0635792464017868, 0.43424418568611145, 0.1368046998977661, 0.1453813910484314, 0.3424743413925171, 0.3988705277442932, 0.15694819390773773, 0.25565558671951294, 0.11347851902246475, 0.31479525566101074, 0.9315099716186523, 0.10347646474838257, 0.027553021907806396, 0.5010351538658142, 0.13061916828155518, 0.13000740110874176, 0.3379891514778137, 0.370196670293808, 0.13730579614639282, 0.2695484161376953, 0.06431406736373901, 0.05042654275894165, 0.12787136435508728, 0.10686281323432922, 0.34801971912384033, 0.4539596438407898, 0.5035741925239563, 0.6577803492546082, 0.6781086325645447, 0.059464991092681885, 0.5422595739364624, 0.5001076459884644, 0.4766656458377838, 0.48906785249710083, 0.39589160680770874, 0.439561128616333, 0.48148098587989807, 0.40118473768234253, 0.4218732714653015, 0.5031470060348511, 0.41530609130859375, 0.4384891390800476, 0.53971266746521, 0.4288804531097412, 0.48669782280921936, 0.5266634225845337]
ENSG00000170759.11	human-mRNA	574	GGGAACGGCGGCCUCAGGAGUGAUCGGGCAGCAGUCGGCCGGCCAGCGGACGGCAGAGCGGGCGGACGGGUAGGCCCGGCCUGCUCUUCGCGAGGAGGAAGAAGGUGGCCACUCUCCCGGUCCCCAGAACCUCCCCAGCCCCCGCAGUCCGCCCAGACCGUAAAGGGGGACGCUGAGGAGCCGCGGACGCUCUCCCCGGUGCCGCCGCCGCUGCCGCCGCCAUGGCUGCCAUGAUGGAUCGGAAGUGAGCAUUAGGGUUAACGGCUGCCGGCGCCGGCUCUUCAAGUCCCGGCUCCCCGGCCGCCUCCACCCGGGGAAGCGCAGCGCGGCGCAGCUGACUGCUGCCUCUCACGGCCCUCGCGACCACAAGCCCUCAGGUCCGGCGCGUUCCCUGCAAGACUGAGCGGCGGGGAGUGGCUCCCGGCCGCCGGCCCCGGCUGCGAGAAAGAUGGCGGACCUGGCCGAGUGCAACAUCAAAGUGAUGUGUCGCUUCAGACCUCUCAACGAGUCUGAAGUGAACCGCGGCGACAAGUACAUCGCCAAGUUUCAGGGAGAAGACACGGUCGUGAUCGCG	GGGAACGACUCGAGUAGAGUCGAAAAGGGAACGGCGGCCUCAGGAGUGAUCGGGCAGCAGUCGGCCGGCCAGCGGACGGCAGAGCGGGCGGACGGGUAGGCCCGGCCUGCUCUUCGCGAGGAGGAAGAAGGUGGCCACUCUCCCGGUCCCCAGAACCUCCCCAGCCCCCGCAGUCCGCCCAGACCGUAAAGGGGGACGCUGAGGAGCCGCGGACGCUCUCCCCGGUGCCGCCGCCGCUGCCGCCGCCAUGGCUGCCAUGAUGGAUCGGAAGUGAGCAUUAGGGUUAACGGCUGCCGGCGCCGGCUCUUCAAGUCCCGGCUCCCCGGCCGCCUCCACCCGGGGAAGCGCAGCGCGGCGCAGCUGACUGCUGCCUCUCACGGCCCUCGCGACCACAAGCCCUCAGGUCCGGCGCGUUCCCUGCAAGACUGAGCGGCGGGGAGUGGCUCCCGGCCGCCGGCCCCGGCUGCGAGAAAGAUGGCGGACCUGGCCGAGUGCAACAUCAAAGUGAUGUGUCGCUUCAGACCUCUCAACGAGUCUGAAGUGAACCGCGGCGACAAGUACAUCGCCAAGUUUCAGGGAGAAGACACGGUCGUGAUCGCGGGGCAACAAGGACUUCGGUCCUUGUUGCCCAAAAGAAACAACAACAACAAC	[0.22935627400875092, 0.18528814613819122, 0.20070689916610718, 0.30697110295295715, 0.21217119693756104, 0.21597501635551453, 0.3456500768661499, 0.2683727741241455, 0.21173891425132751, 0.2813510298728943, 0.36441007256507874, 0.23252789676189423, 0.2722572684288025, 0.4486014246940613, 0.7634177803993225, 0.3225485682487488, 0.2985556125640869, 0.25248828530311584, 0.3151523470878601, 0.3143806457519531, 0.17653785645961761, 0.22757133841514587, 0.3089541494846344, 0.2425403743982315, 0.11490105837583542, 0.15250954031944275, 0.23641936480998993, 0.02597687393426895, 0.12195034325122833, 0.6554273366928101, 0.20160222053527832, 0.16708578169345856, 0.29188865423202515, 0.07079580426216125, 0.1100543886423111, 0.1437854915857315, 0.16788622736930847, 0.09768660366535187, 0.10060607641935349, 0.6111466884613037, 0.3958504796028137, 0.5474178791046143, 0.24050669372081757, 0.3567647933959961, 0.5112249851226807, 0.4317910969257355, 0.6407120823860168, 0.19743561744689941, 0.7343462705612183, 0.720382809638977, 0.38410866260528564, 0.05651518702507019, 0.14097805321216583, 0.01176222413778305, 0.08302953839302063, 0.13814672827720642, 0.011880170553922653, 0.012286901473999023, 0.04755120724439621, 0.3738720118999481, 0.24532654881477356, 0.09965184330940247, 0.21760451793670654, 0.13475048542022705, 0.13383370637893677, 0.10507835447788239, 0.21681427955627441, 0.16903507709503174, 0.08579917252063751, 0.011315207928419113, 0.16643410921096802, 0.128005251288414, 0.1374998390674591, 0.2724061906337738, 0.27863696217536926, 0.3873246908187866, 0.13311809301376343, 0.17682041227817535, 0.16651511192321777, 0.2636081874370575, 0.1511971652507782, 0.09563663601875305, 0.13080936670303345, 0.5527785420417786, 0.2698538303375244, 0.03250422328710556, 0.13006699085235596, 0.05364058166742325, 0.20686402916908264, 0.12568399310112, 0.23972782492637634, 0.27528664469718933, 0.23543599247932434, 0.08153212815523148, 0.09240465611219406, 0.33325278759002686, 0.7233030796051025, 0.46447065472602844, 0.2950677275657654, 0.49842768907546997, 0.04869835451245308, 0.05897357314825058, 0.007535681128501892, 0.1607452630996704, 0.1897747814655304, 0.007909417152404785, 0.01570367068052292, 0.27032387256622314, 0.11982012540102005, 0.07357591390609741, 0.10830499231815338, 0.02601929008960724, 0.5815308094024658, 0.5591978430747986, 0.43150705099105835, 0.21420329809188843, 0.3098963499069214, 0.40249210596084595, 0.6519773602485657, 0.3323388695716858, 0.23289994895458221, 0.2463947832584381, 0.35969072580337524, 0.20110315084457397, 0.4889182150363922, 0.6031756401062012, 0.2530090808868408, 0.34638479351997375, 0.26146864891052246, 0.520439624786377, 0.21621185541152954, 0.5901253819465637, 0.20388263463974, 0.05586347356438637, 0.09680484235286713, 0.046570710837841034, 0.4185062050819397, 0.2615223228931427, 0.6433689594268799, 0.11208580434322357, 0.24819740653038025, 0.053543101996183395, 0.11196528375148773, 0.022911176085472107, 0.06696430593729019, 0.19581958651542664, 0.34068363904953003, 0.11628837138414383, 0.04986083135008812, 0.0015038512647151947, 0.0007048435509204865, 0.17683395743370056, 0.21549099683761597, 0.4079797565937042, 0.40066784620285034, 0.010153338313102722, 0.02598922699689865, 0.24444952607154846, 0.0477951243519783, 0.008177120238542557, 0.004722386598587036, 0.0018137432634830475, 0.18319392204284668, 0.10491521656513214, 0.026225145906209946, 0.0022366009652614594, 0.004287160933017731, 0.0017263256013393402, 0.019925720989704132, 0.10948244482278824, 0.158002108335495, 0.15304476022720337, 0.15211957693099976, 0.057242944836616516, 0.05824105441570282, 0.08297530561685562, 0.33012154698371887, 0.12193610519170761, 0.11061294376850128, 0.0069772303104400635, 0.3005579710006714, 0.30912086367607117, 0.6966504454612732, 0.12453605979681015, 0.19987061619758606, 0.4532400071620941, 0.9564003944396973, 0.5615715980529785, 0.5857377648353577, 0.7232668995857239, 0.19944533705711365, 0.002848707139492035, 0.0011981800198554993, 0.0076043494045734406, 0.02976309508085251, 0.12497545033693314, 0.23203837871551514, 0.04990538954734802, 0.6536155343055725, 0.5376536846160889, 0.21324069797992706, 0.5515658259391785, 0.21727798879146576, 0.18397946655750275, 0.17627324163913727, 0.12012258917093277, 0.08331446349620819, 0.09245902299880981, 0.2245745062828064, 0.37157052755355835, 0.20647160708904266, 0.15779532492160797, 0.24165326356887817, 0.2203676700592041, 0.0986005961894989, 0.19132408499717712, 0.24051597714424133, 0.10443581640720367, 0.22907721996307373, 0.1531430184841156, 0.03540577366948128, 0.0017190277576446533, 0.0037062540650367737, 0.12678349018096924, 0.1604577600955963, 0.3186798691749573, 0.16170859336853027, 0.07515442371368408, 0.08746908605098724, 0.12983834743499756, 0.058793213218450546, 0.09072927385568619, 0.09609104692935944, 0.0525481253862381, 0.06661580502986908, 0.12294058501720428, 0.17393729090690613, 0.2302340716123581, 0.07715737819671631, 0.03397376462817192, 0.10673032701015472, 0.17210161685943604, 0.048407018184661865, 0.026079799979925156, 0.1540386825799942, 0.1374254822731018, 0.11501985788345337, 0.4902496933937073, 0.6971145868301392, 0.3159289062023163, 0.006837524473667145, 0.2582815885543823, 0.3185805082321167, 0.19274841248989105, 0.1636839509010315, 0.032855041325092316, 0.3861026465892792, 0.8347375392913818, 0.17530673742294312, 0.3312106728553772, 0.5497350692749023, 0.2036839872598648, 0.32974326610565186, 0.6594927310943604, 0.6042989492416382, 0.39298975467681885, 0.19604699313640594, 0.27591070532798767, 0.6660457253456116, 0.44669222831726074, 0.5142333507537842, 0.6057491302490234, 0.533114492893219, 0.4758499264717102, 0.21160072088241577, 0.34748759865760803, 0.5109317302703857, 0.42210543155670166, 1.0010238885879517, 0.7243824005126953, 0.3177371621131897, 0.11432074010372162, 0.0688740462064743, 0.46439409255981445, 0.8911913633346558, 0.7403180003166199, 0.15715894103050232, 0.20768888294696808, 0.16930213570594788, 0.0024810247123241425, 0.13406014442443848, 0.2723090350627899, 0.20070409774780273, 0.1808994710445404, 0.12092503905296326, 0.1634998321533203, 0.0008855871856212616, 0.15679845213890076, 0.05079379677772522, 0.09687389433383942, 0.007087372243404388, 0.1558542251586914, 0.019108392298221588, 0.12451545894145966, 0.24047380685806274, 0.04448937624692917, 1.0013105869293213, 0.9676523208618164, 0.749143660068512, 0.8564602732658386, 0.3444536626338959, 0.2622247040271759, 0.2762119472026825, 0.03941181302070618, 0.02135762944817543, 0.0009349063038825989, 0.05276421457529068, 0.0038261450827121735, 0.09121532738208771, 0.3778994083404541, 0.05864044278860092, 0.02097008377313614, 0.003194119781255722, 0.0045061297714710236, 0.11664710193872452, 0.010695774108171463, 0.060968831181526184, 0.1397997885942459, 0.19701159000396729, 0.03248443827033043, 0.004458069801330566, 0.1694861799478531, 0.11272823810577393, 0.0913696363568306, 0.47515660524368286, 0.03856869041919708, 0.08249309659004211, 0.006778843700885773, 0.0034187398850917816, 0.00020406395196914673, 0.0012358278036117554, 0.07510490715503693, 0.5176727175712585, 0.22282449901103973, 0.18576468527317047, 0.31921476125717163, 0.006254713982343674, 0.35755181312561035, 0.3493400514125824, 0.2799440622329712, 0.3638377785682678, 0.06047609820961952, 0.17349913716316223, 0.43121880292892456, 0.018870607018470764, 0.4261491298675537, 0.0030183568596839905, 0.2760486602783203, 0.1695328652858734, 0.07876090705394745, 0.11852923035621643, 0.3475321829319, 0.3828485310077667, 0.652992844581604, 0.135435089468956, 0.2294062227010727, 0.05000414699316025, 0.03884511813521385, 0.13199201226234436, 0.07063941657543182, 0.05520208925008774, 0.013060078024864197, 0.3625064194202423, 0.0038932636380195618, 0.09378771483898163, 0.06597371399402618, 0.5036724805831909, 0.21270810067653656, 0.31679821014404297, 0.004681717604398727, 0.018201470375061035, 0.019957944750785828, 0.00602760910987854, 0.15542209148406982, 0.23862282931804657, 0.33099430799484253, 0.24430778622627258, 0.24638721346855164, 0.5456520318984985, 0.07245342433452606, 0.15621629357337952, 0.3528345823287964, 0.2846500277519226, 0.6856787204742432, 0.2725626528263092, 0.17249464988708496, 0.027903959155082703, 0.0278114415705204, 0.00202319398522377, 0.26053470373153687, 0.22646833956241608, 0.21279147267341614, 0.08968336880207062, 0.23949049413204193, 0.13827621936798096, 0.11701174080371857, 0.09245419502258301, 0.26973867416381836, 0.10447628051042557, 0.24685510993003845, 0.004331402480602264, 0.09390057623386383, 0.3506837487220764, 0.26858532428741455, 0.2297362983226776, 0.02576397731900215, 0.0004934780299663544, 0.000724155455827713, 0.037803955376148224, 0.09184379875659943, 0.294473260641098, 0.5958074927330017, 0.44868525862693787, 0.25945889949798584, 0.8235337138175964, 0.38516145944595337, 0.6328726410865784, 0.12788237631320953, 0.16137763857841492, 0.44658905267715454, 0.17569836974143982, 0.17817986011505127, 0.014553237706422806, 0.15102308988571167, 0.03307955712080002, 0.050386056303977966, 0.008876960724592209, 0.00611543282866478, 0.4105357527732849, 0.13931617140769958, 0.6747483611106873, 0.415937602519989, 0.15260320901870728, 0.12339693307876587, 0.18960535526275635, 0.08014477789402008, 0.0596967376768589, 0.0028307661414146423, 0.3328017592430115, 0.017522696405649185, 0.03881310671567917, 0.06429798901081085, 0.03416409343481064, 0.022631198167800903, 0.045321401208639145, 0.21738594770431519, 0.0013412758708000183, 0.016698576509952545, 0.006469957530498505, 0.0011677779257297516, 0.0027517415583133698, 0.18476465344429016, 0.028916064649820328, 0.1329447329044342, 0.2878100275993347, 0.08643046766519547, 0.24074546992778778, 0.1396855115890503, 0.5799828767776489, 0.5230470895767212, 0.3737914562225342, 0.7316579818725586, 0.07096388936042786, 0.8057510256767273, 0.37662816047668457, 0.7795614004135132, 0.1965465545654297, 0.18146434426307678, 0.15267665684223175, 0.08916132897138596, 0.0988420769572258, 0.3744008541107178, 0.016012534499168396, 0.1384119838476181, 0.2106560617685318, 0.20589113235473633, 0.008737627416849136, 0.10535388439893723, 0.11596941947937012, 0.17170795798301697, 0.30958205461502075, 0.19524192810058594, 0.7915260195732117, 0.1843167394399643, 0.3117736876010895, 0.5722695589065552, 0.42563819885253906, 0.04052133113145828, 0.6341217756271362, 0.760546863079071, 0.39867088198661804, 0.5685688257217407, 0.9986186623573303, 0.6717028617858887, 0.7198479771614075, 0.7667088508605957, 0.519225001335144, 0.5529767870903015, 0.4786076843738556, 0.4218114912509918, 0.26285022497177124, 0.18130268156528473, 0.325656533241272, 0.14536353945732117, 0.03546024113893509, 0.06431708484888077, 0.21572580933570862, 0.14469316601753235, 0.04972340539097786, 0.19290442764759064, 0.05305596813559532, 0.4728909134864807, 0.1966700255870819, 0.3226499557495117, 0.15179747343063354, 0.022645197808742523, 0.22957846522331238, 0.3691689670085907, 0.6684004068374634, 0.7449573874473572, 0.6245405673980713, 0.08886681497097015, 0.18466205894947052, 0.35598522424697876, 0.08599883317947388, 0.11955873668193817, 0.24731889367103577, 0.24146059155464172, 0.6103445887565613, 0.0955759584903717, 0.1497269570827484, 0.18785420060157776, 0.4354311227798462, 0.40328460931777954, 0.20224659144878387, 0.1509741246700287, 0.09455319494009018, 0.09469760954380035, 0.20906180143356323, 0.24255293607711792, 0.05433506518602371, 0.1041153073310852, 0.13936012983322144, 0.23151889443397522, 0.15300253033638, 0.7917812466621399, 0.4284539520740509, 0.4094271659851074, 0.4044591188430786, 0.36137935519218445, 0.16659000515937805, 0.7713785767555237, 0.25138840079307556, 0.21884766221046448, 0.08954375982284546, 0.1744833141565323, 0.08085133880376816, 0.6441298723220825, 0.26339590549468994, 0.12968921661376953, 0.06913058459758759, 0.3522804379463196, 0.5932930707931519, 0.33306360244750977, 0.3294066786766052, 0.15077000856399536, 0.380276620388031, 0.10220286250114441, 0.7704418301582336, 0.21316224336624146, 0.8436987996101379, 0.2339102327823639, 0.30082863569259644, 0.18259623646736145, 0.2312536984682083, 0.07506787031888962, 0.5826159119606018, 0.2880232036113739, 0.1742931306362152, 0.2772670388221741, 0.1895534098148346, 0.2375442534685135, 0.29645836353302, 0.2389633059501648, 0.7688649892807007, 0.364637553691864, 0.19214847683906555, 0.017454754561185837, 0.2748692035675049, 0.31508731842041016, 0.06720520555973053, 0.09132519364356995, 0.06666450202465057, 0.10344181209802628, 0.16295340657234192, 0.1375809609889984, 0.1619342565536499, 0.21250271797180176, 0.24343112111091614, 0.26968497037887573, 0.10137100517749786, 0.1597965955734253, 0.11713427305221558, 0.4741033911705017, 0.672414243221283, 0.998094916343689, 0.4619795083999634, 0.054715462028980255, 0.27532991766929626, 0.12582635879516602, 0.06687632203102112, 0.20020335912704468, 0.35397064685821533, 0.2831580340862274, 0.2493399977684021, 0.3950292468070984, 0.2291007936000824, 0.1077176034450531, 0.04053841903805733, 0.08521491289138794, 0.6788951754570007, 0.772196888923645, 0.39263588190078735, 0.23260393738746643, 0.43720823526382446, 0.30237531661987305, 0.3963819742202759, 0.17917825281620026, 0.2817239761352539, 0.28945326805114746, 0.2570587396621704, 0.25897976756095886, 0.33820873498916626, 0.25869548320770264, 0.24870134890079498, 0.34236520528793335, 0.26197412610054016, 0.23918886482715607, 0.328945517539978, 0.29594266414642334, 0.27850884199142456]	[0.11472885310649872, 0.09249870479106903, 0.09448623657226562, 0.4855844974517822, 0.48884814977645874, 0.358492910861969, 0.075002022087574, 0.46087270975112915, 0.27918463945388794, 0.1274482160806656, 0.32634109258651733, 0.05443248152732849, 0.7601863145828247, 0.11498267203569412, 0.1612054407596588, 0.5330228209495544, 0.057968273758888245, 0.5339788794517517, 0.10871219635009766, 0.11168189346790314, 0.21777178347110748, 0.0449042022228241, 0.22544054687023163, 0.41817498207092285, 0.8891595602035522, 0.6032108068466187, 0.054836705327034, 0.03297218680381775, 0.07127514481544495, 0.5616514682769775, 0.5496618151664734, 0.3270004093647003, 0.03942680358886719, 0.08765505254268646, 0.19071830809116364, 0.06687964498996735, 0.05507764220237732, 0.1678106188774109, 0.17564204335212708, 0.13983212411403656, 0.9664930105209351, 0.7898218631744385, 0.07350210845470428, 0.04608656466007233, 0.9812780022621155, 0.14779911935329437, 0.12647971510887146, 0.014757394790649414, 0.47268179059028625, 0.16344289481639862, 0.8222148418426514, 0.05024804174900055, 0.022292152047157288, 0.12620794773101807, 0.26036274433135986, 0.4996287226676941, 0.12880972027778625, 0.28807735443115234, 0.4375232756137848, 0.10708101093769073, 0.08056758344173431, 0.25601500272750854, 0.07074718177318573, 0.1349640190601349, 0.20742343366146088, 0.3448381721973419, 0.09842033684253693, 0.09023245424032211, 0.2888132929801941, 0.28941184282302856, 0.7070791125297546, 0.12237558513879776, 0.31225186586380005, 0.07232499867677689, 0.04561035335063934, 0.5731922388076782, 0.4940670132637024, 0.0622979998588562, 0.11231286823749542, 0.5069805979728699, 0.5456723570823669, 0.03382489085197449, 0.8422679901123047, 0.17383533716201782, 0.39451050758361816, 0.05595201253890991, 0.02249699831008911, 0.14211329817771912, 0.2969290316104889, 0.06755588203668594, 0.059143394231796265, 0.5399339199066162, 0.5525485277175903, 0.03299930691719055, 0.0352700799703598, 0.1299958974123001, 0.20666548609733582, 0.6303297281265259, 0.07547090202569962, 0.09520736336708069, 0.2486497312784195, 0.1633482277393341, 0.25031232833862305, 0.07896771281957626, 0.050442978739738464, 0.20810498297214508, 0.10754545032978058, 0.09868874400854111, 0.048779189586639404, 0.2619096338748932, 0.05791165679693222, 0.2760954201221466, 0.07931976765394211, 0.1162177175283432, 0.6150361895561218, 0.12863102555274963, 0.6709210872650146, 0.07640503346920013, 0.8466318845748901, 0.08572560548782349, 0.06462280452251434, 0.6204763054847717, 0.056122228503227234, 0.06757345795631409, 0.7346786260604858, 0.6598913669586182, 0.08270801603794098, 1.0032618045806885, 0.949432373046875, 0.08724851161241531, 0.1455938071012497, 0.143738254904747, 0.036993443965911865, 0.07274866104125977, 0.18368196487426758, 0.25291040539741516, 0.964940071105957, 0.8590543866157532, 0.14673450589179993, 0.37073439359664917, 0.1209539920091629, 0.2496655285358429, 0.16785919666290283, 0.2607516050338745, 0.08438052237033844, 0.05232219398021698, 0.10588636994361877, 0.10395054519176483, 0.12277746945619583, 0.09228766709566116, 0.4385392367839813, 0.8920885324478149, 0.03359341621398926, 1.0022042989730835, 1.0009820461273193, 0.6141064167022705, 0.15153944492340088, 0.047525882720947266, 0.11973108351230621, 0.048449620604515076, 0.08397888392210007, 0.28414255380630493, 1.0005687475204468, 0.050495654344558716, 0.28784269094467163, 0.11069682240486145, 0.13334879279136658, 0.15021082758903503, 0.4097638726234436, 0.17902934551239014, 0.7426578998565674, 0.8599144220352173, 0.06552162766456604, 0.09933237731456757, 0.1390325129032135, 0.30971962213516235, 0.1350685954093933, 0.26275599002838135, 0.197169229388237, 0.32108861207962036, 1.0010509490966797, 0.018287956714630127, 0.9602740406990051, 0.3604813814163208, 0.32866063714027405, 0.08782295137643814, 0.24621888995170593, 0.43350499868392944, 1.000473141670227, 1.0019328594207764, 0.04814855754375458, 0.009236127138137817, 0.0035812556743621826, 0.013871967792510986, 0.03510868549346924, 0.41505879163742065, 0.7167891263961792, 0.11743714660406113, 0.4823472499847412, 0.18200820684432983, 0.05210104584693909, 0.6648982763290405, 0.05632837116718292, 0.019111916422843933, 0.7596844434738159, 0.12993809580802917, 0.19951987266540527, 0.28070583939552307, 0.1740555614233017, 0.7201085090637207, 0.0652260035276413, 0.03694896399974823, 0.853915810585022, 0.5175296068191528, 0.07461543381214142, 0.44019708037376404, 0.13965745270252228, 0.5207806825637817, 0.12378224730491638, 0.22099743783473969, 0.18494699895381927, 0.08939861506223679, 0.17689649760723114, 0.05754977464675903, 0.09109247475862503, 0.12322849780321121, 0.10250863432884216, 0.25440865755081177, 0.20369461178779602, 0.1337791085243225, 0.37669479846954346, 0.5343461036682129, 0.13862085342407227, 0.23870033025741577, 0.2502830922603607, 0.13503342866897583, 0.2832511067390442, 0.09897319972515106, 0.07114521414041519, 0.23317162692546844, 0.22214508056640625, 0.14407888054847717, 0.27268314361572266, 0.25327804684638977, 0.12079695612192154, 0.3889351487159729, 0.4322867691516876, 0.4495510756969452, 0.21097517013549805, 0.056744158267974854, 0.10834583640098572, 0.32070285081863403, 0.12456925958395004, 0.07909885048866272, 0.26268622279167175, 0.30054306983947754, 0.41575437784194946, 0.22869211435317993, 0.0484929233789444, 0.7117496728897095, 0.20263241231441498, 0.02335284650325775, 0.04276736080646515, 0.7699679136276245, 0.15155823528766632, 0.4257698059082031, 0.05404984951019287, 0.06055350601673126, 0.9553186297416687, 0.9054239988327026, 0.16218720376491547, 0.17752325534820557, 0.04521581530570984, 0.8739431500434875, 0.11613010615110397, 0.34546199440956116, 0.8891387581825256, 0.16271913051605225, 0.20350056886672974, 0.8016048669815063, 0.05719806253910065, 0.025465145707130432, 0.07169629633426666, 0.1131819561123848, 0.19500988721847534, 0.9091383218765259, 1.0008597373962402, 0.6810042262077332, 0.012453854084014893, 0.04967133700847626, 0.1635621041059494, 0.1177121177315712, 0.12574324011802673, 0.3726816773414612, 0.19562870264053345, 0.10971374809741974, 0.06917840987443924, 0.8133319020271301, 0.13705456256866455, 0.32554107904434204, 0.167942076921463, 0.0745750144124031, 0.02781417965888977, 0.4109358787536621, 0.11432133615016937, 0.31730398535728455, 0.1867288053035736, 0.22915434837341309, 0.9972093105316162, 0.9491698741912842, 1.0019612312316895, 0.06046260893344879, 0.11913689970970154, 0.444100022315979, 0.08772300183773041, 0.10325390845537186, 0.04259532690048218, 0.016852766275405884, 0.22661752998828888, 0.10140202194452286, 0.2091761976480484, 0.15821176767349243, 0.09835139662027359, 0.2976721525192261, 0.05474790930747986, 0.06991265714168549, 0.285486102104187, 0.43118584156036377, 0.07501128315925598, 0.23347334563732147, 0.12181156128644943, 0.14255182445049286, 0.3385569453239441, 0.3853289484977722, 1.0010638236999512, 0.9252911806106567, 0.2118411660194397, 0.19818678498268127, 0.03626519441604614, 0.0008279681205749512, 0.01974034309387207, 0.04093471169471741, 0.6218186020851135, 0.6277165412902832, 0.10805989801883698, 0.41791045665740967, 0.14910544455051422, 0.5213484764099121, 0.5905877351760864, 0.11353785544633865, 0.525718629360199, 0.13199922442436218, 0.3524596393108368, 0.0718562975525856, 0.0924915224313736, 0.5498632788658142, 0.17328651249408722, 0.542364239692688, 0.6404073238372803, 0.11685704439878464, 0.24680975079536438, 0.11980406939983368, 0.026833564043045044, 0.5145007371902466, 0.3713691234588623, 0.09415758401155472, 0.054278671741485596, 0.14309993386268616, 0.08137814700603485, 0.035897836089134216, 0.15291208028793335, 0.16960468888282776, 0.13842743635177612, 0.6580614447593689, 0.09844072163105011, 0.4415203034877777, 0.9189687967300415, 0.579615592956543, 0.03316217660903931, 0.024796828627586365, 0.23886749148368835, 0.15714865922927856, 0.2127261757850647, 0.10476022213697433, 0.6246354579925537, 0.1345585137605667, 0.3701685965061188, 0.059647947549819946, 0.6302615404129028, 0.3215608596801758, 0.3282488286495209, 0.8780774474143982, 1.0008851289749146, 1.0014512538909912, 1.001164436340332, 0.054883331060409546, 0.24994951486587524, 0.12351929396390915, 0.2236405909061432, 0.10607408732175827, 0.6505324840545654, 0.7379496097564697, 0.05316203832626343, 0.07104707509279251, 0.12458643317222595, 0.19273534417152405, 0.43193161487579346, 0.058930903673172, 0.07036269456148148, 0.4178921580314636, 0.10611383616924286, 0.43986690044403076, 0.07668327540159225, 0.06259149312973022, 0.02504710853099823, 0.10116566717624664, 0.053053200244903564, 0.05756855010986328, 0.15062215924263, 0.08517295867204666, 0.9143517017364502, 0.9183786511421204, 0.795213520526886, 0.05667814612388611, 0.9592350125312805, 0.5254582762718201, 0.10480373352766037, 0.02209557592868805, 0.9420844912528992, 0.15284687280654907, 0.2888699173927307, 0.05874449014663696, 0.12150944769382477, 0.18778389692306519, 0.06933073699474335, 0.01046144962310791, 0.0175340473651886, 0.019503265619277954, 0.5902379751205444, 0.1975206434726715, 0.2014070749282837, 0.05333995819091797, 0.05331382155418396, 0.26330941915512085, 0.08400525152683258, 0.19473767280578613, 0.14020627737045288, 0.25355634093284607, 0.037718892097473145, 0.10321848839521408, 0.16858375072479248, 0.1895298808813095, 0.18130335211753845, 0.18264801800251007, 0.17875024676322937, 0.041278913617134094, 0.0008095502853393555, 0.3263194262981415, 0.12328831106424332, 0.12029959261417389, 0.2519945204257965, 0.028939127922058105, 0.06837207078933716, 0.25306767225265503, 0.11018945276737213, 0.071896493434906, 0.39152729511260986, 0.04502491652965546, 0.8540645837783813, 0.07781582325696945, 0.9591243267059326, 0.8977330327033997, 0.9471251964569092, 0.09301617741584778, 0.7783510684967041, 0.18735545873641968, 0.02762444317340851, 0.09953579306602478, 0.258566677570343, 0.040726497769355774, 0.0026546120643615723, 0.591667652130127, 0.3425528109073639, 0.24256302416324615, 0.1428302526473999, 0.03959926962852478, 0.11712956428527832, 0.19402340054512024, 0.21690455079078674, 0.06807881593704224, 0.8146589994430542, 0.14270472526550293, 0.20192772150039673, 0.0979682132601738, 0.5995644330978394, 0.8654922246932983, 0.6501942873001099, 0.5901461839675903, 0.6054960489273071, 0.18628546595573425, 0.575641393661499, 0.8317570090293884, 0.9999561905860901, 1.0022387504577637, 0.14713740348815918, 0.17745639383792877, 0.05343616008758545, 0.5019022226333618, 0.17089620232582092, 0.09387475252151489, 0.16406865417957306, 0.07488984614610672, 0.0754484012722969, 0.21322208642959595, 0.06652171909809113, 0.2688153386116028, 0.05822841823101044, 0.06480429321527481, 0.29081520438194275, 0.4061353802680969, 0.00605204701423645, 0.5330571532249451, 0.46835070848464966, 0.36681464314460754, 0.1354551613330841, 0.3837737739086151, 0.1962471306324005, 1.0009241104125977, 0.9860571622848511, 1.0029618740081787, 1.0018062591552734, 0.032388344407081604, 0.9422283172607422, 0.06954284757375717, 0.12500204145908356, 0.1570354849100113, 0.0955338180065155, 0.04414874315261841, 0.45093831419944763, 0.4902341067790985, 0.12922510504722595, 0.1096307635307312, 0.058795273303985596, 0.5496687889099121, 0.6702211499214172, 0.32676899433135986, 0.30302757024765015, 0.10909256339073181, 0.6662734746932983, 0.042239174246788025, 0.0701141282916069, 0.21796903014183044, 0.06732337176799774, 0.38745343685150146, 0.774699330329895, 0.654554545879364, 0.9414328336715698, 0.12934549152851105, 0.23203685879707336, 0.7148193120956421, 0.9791297912597656, 0.9083577990531921, 0.0802486389875412, 0.24285686016082764, 0.09463635832071304, 0.144022136926651, 0.2957041263580322, 0.794267475605011, 0.9943997859954834, 0.07312992960214615, 0.054239824414253235, 0.05248361825942993, 0.08030401915311813, 0.4155467748641968, 0.7646995186805725, 0.028887301683425903, 0.026650816202163696, 0.032509177923202515, 0.7808798551559448, 0.06427629292011261, 0.9317212104797363, 0.6882427930831909, 0.03948359191417694, 0.8652823567390442, 0.626366913318634, 0.5990403294563293, 0.570841908454895, 0.03627951443195343, 0.06090044975280762, 0.07971277832984924, 0.2978234887123108, 0.1344146728515625, 0.10532551258802414, 0.014933213591575623, 0.6164662837982178, 0.09500307589769363, 0.35385602712631226, 0.08989547193050385, 0.41558128595352173, 0.07214346528053284, 0.032230228185653687, 0.038905173540115356, 0.1146070659160614, 0.29612380266189575, 0.33426743745803833, 0.29722222685813904, 0.46845513582229614, 0.42787468433380127, 0.4427875280380249, 0.0650646984577179, 0.0549047589302063, 0.4231886863708496, 0.2283756136894226, 0.07420611381530762, 0.24551743268966675, 0.9395536184310913, 0.0913022831082344, 0.025770097970962524, 0.08169379085302353, 0.13614079356193542, 0.15834301710128784, 0.07337648421525955, 0.09710058569908142, 0.08988319337368011, 0.09858902543783188, 0.1444050371646881, 0.09909738600254059, 0.16003534197807312, 0.11022110283374786, 0.16251972317695618, 0.4101366400718689, 0.4407750964164734, 0.6338144540786743, 0.6382379531860352, 0.07854107767343521, 0.5369756817817688, 0.5355300307273865, 0.4317174553871155, 0.4784506857395172, 0.4477122128009796, 0.4942498803138733, 0.5010737180709839, 0.4470423460006714, 0.4577885568141937, 0.5101749897003174, 0.4641856551170349, 0.4778675436973572, 0.5331326723098755, 0.4659985303878784, 0.4809144139289856, 0.46605223417282104]
ENSG00000170775.3	human-mRNA	1008	GGGGGUGGGGCAAGAGUUUCGCCGGCGCAUCAGCGCUGCUUCGGACUGUUUGCAACGUGUUUCCAGCGAGCUGGGAGCGGGGUUGUGACUGCGAGUCGUCUGGGGGAGGGGGACUUGUUUUUCUUUUCCUCUAGAGACCUCGGCUUGCAACUGGAUCAAACGCUGUCGAAAGGAUGUAAAUAGGCAGAGCAACUGUUACCAAGAAGGCCACCACCCCCACCCAAAGGCAGUGAGGAGUGUGGGGCUUCGUCUGGGCUCCCCCGAGUCUCAACAGUAAUCAACAGUCAGGUGUUGAUUGCAACUUUUCAAGGUCAGCCACCGGGAGUAGCCUAUUCCCUCUAGGAACCUUGGAGGGCAUACCUUGCUGGGACUCAACUUGGCUGAGAAAUGCACAAGAUGCCAAAGGAGGAAGGAUUAUAGGGGGCGUGUGUGUGACCCCCAAGACCGAUCUUCCGCUAUCACCCUAAUCUCCGGUUCCCCGCUACCCGGGCGGGGGUGAGUAUGUGACAUGUGCCUAACUCUCAGCAGCAACUUCGGCAGCAGGUGUCGAUCCUAACUAAGCAGGAGCUGCGGCUGCCGGGUGUGCCCUCACCAAGCCAUGCGAGCCCCGGGCGCGCUUCUCGCCCGCAUGUCGCGGCUACUGCUUCUGCUACUGCUCAAGGUGUCUGCCUCUUCUGCCCUCGGGGUCGCCCCUGCGUCCAGAAACGAAACUUGUCUGGGGGAGAGCUGUGCACCUACAGUGAUCCAGCGCCGCGGCAGGGACGCCUGGGGACCGGGAAAUUCUGCAAGAGACGUUCUGCGAGCCCGAGCACCCAGGGAGGAGCAGGGGGCAGCGUUUCUUGCGGGACCCUCCUGGGACCUGCCGGCGGCCCCGGGCCGUGACCCGGCUGCAGGCAGAGGGGCGGAGGCGUCGGCAGCCGGACCCCCGGGACCUCCAACCAGGCCACCUGGCCCCUGGAGGUGGAAAGGUGCUCGGGGUCAGGAGCCUUCUGAAACUUUGGGGAGAGG	GGGAACGACUCGAGUAGAGUCGAAAAGGGGGUGGGGCAAGAGUUUCGCCGGCGCAUCAGCGCUGCUUCGGACUGUUUGCAACGUGUUUCCAGCGAGCUGGGAGCGGGGUUGUGACUGCGAGUCGUCUGGGGGAGGGGGACUUGUUUUUCUUUUCCUCUAGAGACCUCGGCUUGCAACUGGAUCAAACGCUGUCGAAAGGAUGUAAAUAGGCAGAGCAACUGUUACCAAGAAGGCCACCACCCCCACCCAAAGGCAGUGAGGAGUGUGGGGCUUCGUCUGGGCUCCCCCGAGUCUCAACAGUAAUCAACAGUCAGGUGUUGAUUGCAACUUUUCAAGGUCAGCCACCGGGAGUAGCCUAUUCCCUCUAGGAACCUUGGAGGGCAUACCUUGCUGGGACUCAACUUGGCUGAGAAAUGCACAAGAUGCCAAAGGAGGAAGGAUUAUAGGGGGCGUGUGUGUGACCCCCAAGACCGAUCUUCCGCUAUCACCCUAAUCUCCGGUUCCCCGCUACCCGGGCGGGGGUGAGUAUGUGACAUGUGCCUAACUCUCAGCAGCAACUUCGGCAGCAGGUGUCGAUCCUAACUAAGCAGGAGCUGCGGCUGCCGGGUGUGCCCUCACCAAGCCAUGCGAGCCCCGGGCGCGCUUCUCGCCCGCAUGUCGCGGCUACUGCUUCUGCUACUGCUCAAGGUGUCUGCCUCUUCUGCCCUCGGGGUCGCCCCUGCGUCCAGAAACGAAACUUGUCUGGGGGAGAGCUGUGCACCUACAGUGAUCCAGCGCCGCGGCAGGGACGCCUGGGGACCGGGAAAUUCUGCAAGAGACGUUCUGCGAGCCCGAGCACCCAGGGAGGAGCAGGGGGCAGCGUUUCUUGCGGGACCCUCCUGGGACCUGCCGGCGGCCCCGGGCCGUGACCCGGCUGCAGGCAGAGGGGCGGAGGCGUCGGCAGCCGGACCCCCGGGACCUCCAACCAGGCCACCUGGCCCCUGGAGGUGGAAAGGUGCUCGGGGUCAGGAGCCUUCUGAAACUUUGGGGAGAGGACCGGAUGAGCGCUUCGGCGCUCAUCCGGUAAAAGAAACAACAACAACAAC	[0.25777584314346313, 0.22377033531665802, 0.23756645619869232, 0.29886341094970703, 0.23730546236038208, 0.239592507481575, 0.4588010609149933, 0.29870930314064026, 0.21060076355934143, 0.25356024503707886, 0.2817530632019043, 0.1977490484714508, 0.22389423847198486, 0.38619208335876465, 0.6394144892692566, 0.2730962038040161, 0.2695935070514679, 0.28384581208229065, 0.400481641292572, 0.3855760097503662, 0.21627365052700043, 0.2731730043888092, 0.28833484649658203, 0.28124070167541504, 0.19758598506450653, 0.17713487148284912, 0.3101212680339813, 0.01779184117913246, 0.006791476160287857, 0.027258936315774918, 0.15344683825969696, 0.4858385920524597, 0.05116726830601692, 0.10849100351333618, 0.058328162878751755, 0.050037190318107605, 0.22284898161888123, 0.52097487449646, 0.20397338271141052, 0.2727748155593872, 0.19140097498893738, 0.34868234395980835, 0.12856072187423706, 0.3337559103965759, 0.47934097051620483, 0.31231871247291565, 0.07169542461633682, 0.12341615557670593, 0.07803851366043091, 0.1998118758201599, 0.04694098234176636, 0.20538751780986786, 0.0075392946600914, 0.0838683694601059, 0.7880584001541138, 0.5918062925338745, 0.29092517495155334, 0.29807519912719727, 0.2391173243522644, 0.17817723751068115, 0.04817618057131767, 0.24500222504138947, 0.4955015480518341, 0.08816927671432495, 0.05806337296962738, 0.4050658345222473, 0.43102869391441345, 0.20098279416561127, 0.3097260594367981, 0.2806395888328552, 0.3388702869415283, 0.11580434441566467, 0.3327011168003082, 0.519262433052063, 0.8731642961502075, 0.4740760326385498, 0.6923438906669617, 0.22001639008522034, 0.23973098397254944, 0.483773410320282, 0.3376227617263794, 0.32849597930908203, 0.2901228964328766, 0.359286367893219, 0.3587275743484497, 0.2909483313560486, 0.34979259967803955, 0.19056595861911774, 0.12958183884620667, 0.012901127338409424, 0.11900544166564941, 0.12091673165559769, 0.1499215066432953, 0.20906385779380798, 0.16911527514457703, 0.06507952511310577, 0.1234268844127655, 0.2955898642539978, 0.038671791553497314, 0.1546662449836731, 0.047028668224811554, 0.29279202222824097, 0.1777772605419159, 0.2007191777229309, 0.017198782414197922, 0.07307621836662292, 0.016867119818925858, 0.00880449265241623, 0.21040388941764832, 0.3431791067123413, 0.2990158796310425, 0.4273078739643097, 0.47567158937454224, 0.4377516508102417, 0.14115670323371887, 0.2699790596961975, 0.1268860399723053, 0.1824483722448349, 0.17059752345085144, 0.19699251651763916, 0.27518707513809204, 0.2863462567329407, 0.23545855283737183, 0.22935329377651215, 0.07830354571342468, 0.44868266582489014, 0.3900841474533081, 0.06088970974087715, 0.0028544291853904724, 0.009711038321256638, 0.06067987531423569, 0.09463024139404297, 0.5642955899238586, 0.14074087142944336, 0.08366051316261292, 0.006809111684560776, 0.013143036514520645, 0.0457020029425621, 0.1701187789440155, 0.10587526112794876, 0.44615352153778076, 0.6479760408401489, 0.6895201802253723, 0.6602587103843689, 0.6511501669883728, 0.08287378400564194, 0.16112950444221497, 0.33028072118759155, 0.2555456757545471, 0.3008251190185547, 0.5495370626449585, 0.3133419156074524, 0.1848612129688263, 0.08777233958244324, 0.03961801901459694, 0.1648259311914444, 0.23782631754875183, 0.39519575238227844, 0.2926936745643616, 0.023211121559143066, 0.09850548207759857, 0.11418057978153229, 0.9352922439575195, 0.012901779264211655, 0.08285351097583771, 0.1585768461227417, 0.1624334454536438, 0.20321111381053925, 0.02205197885632515, 0.16728007793426514, 0.16734473407268524, 0.40979915857315063, 0.04705018922686577, 0.13084706664085388, 0.6889083981513977, 0.41571152210235596, 0.23265773057937622, 0.3841423988342285, 0.2073626071214676, 0.10383865237236023, 0.35140565037727356, 0.5117691159248352, 0.23460420966148376, 0.262694776058197, 0.3306865096092224, 0.23302501440048218, 0.35238713026046753, 0.05052240937948227, 0.22439543902873993, 0.2501879036426544, 0.2450312077999115, 0.5899020433425903, 0.14573293924331665, 0.33457696437835693, 0.6319190859794617, 0.2172469049692154, 0.16378165781497955, 0.3969874978065491, 0.11509481072425842, 0.2096964716911316, 0.7437816858291626, 0.1626473367214203, 1.0019023418426514, 0.17155717313289642, 0.8914257884025574, 0.6594114899635315, 0.746162474155426, 0.5345777869224548, 0.28887295722961426, 0.02950861304998398, 0.2520204186439514, 0.10220767557621002, 0.0757230743765831, 0.06858840584754944, 0.27454236149787903, 0.10370515286922455, 0.2248087078332901, 0.5884769558906555, 0.15540045499801636, 0.3190681040287018, 0.21406890451908112, 0.8301606178283691, 0.3326491713523865, 0.84855055809021, 0.10036821663379669, 0.030917108058929443, 0.2598990201950073, 0.26355627179145813, 0.48639416694641113, 0.22270596027374268, 0.17526543140411377, 0.5721989274024963, 0.06767870485782623, 0.14344337582588196, 0.046674396842718124, 0.27338671684265137, 0.11025560647249222, 0.014281850308179855, 0.5205109715461731, 0.06149066984653473, 0.10299880802631378, 0.011673837900161743, 0.008492603898048401, 0.030892686918377876, 0.5231898427009583, 0.11629153788089752, 0.08531897515058517, 0.017211854457855225, 0.49027448892593384, 0.4137389063835144, 0.10319393873214722, 0.38935238122940063, 0.013618431985378265, 0.15597003698349, 0.17503558099269867, 0.23393626511096954, 0.22870634496212006, 0.5199644565582275, 0.3833267390727997, 0.21746346354484558, 0.08604750037193298, 0.4054417610168457, 0.08740953356027603, 0.7092838287353516, 0.21903087198734283, 0.40294545888900757, 0.06917580962181091, 0.14114980399608612, 0.0766935795545578, 0.029804717749357224, 0.03626459836959839, 0.47986292839050293, 0.37878793478012085, 0.28067585825920105, 0.4869261085987091, 0.09510646760463715, 0.21025317907333374, 0.32161635160446167, 0.10395310819149017, 0.12953242659568787, 0.021094076335430145, 0.12317292392253876, 0.4664148688316345, 0.046796686947345734, 0.06121891364455223, 0.006447535008192062, 0.013493318110704422, 0.09474222362041473, 0.20218120515346527, 0.20449519157409668, 0.22572745382785797, 0.041118234395980835, 0.1483430415391922, 0.06716536730527878, 0.33654606342315674, 0.284923791885376, 0.9128519296646118, 0.09646876156330109, 0.252672404050827, 0.3282822370529175, 0.7994409799575806, 0.27688729763031006, 0.8366402983665466, 0.5240098834037781, 0.18042737245559692, 0.08578506112098694, 0.5283116698265076, 0.01816069707274437, 0.1767311990261078, 0.2925072908401489, 0.3952568471431732, 0.11365412175655365, 0.15593336522579193, 0.07069529592990875, 0.18892906606197357, 0.2900911569595337, 0.26986074447631836, 0.5143049955368042, 0.4166228175163269, 0.3364329934120178, 0.9965762495994568, 0.10420328378677368, 0.5659260749816895, 0.08626529574394226, 0.1278550922870636, 0.4710858464241028, 0.7500988245010376, 0.19813233613967896, 0.4912395477294922, 0.4269104301929474, 0.5966551303863525, 0.711122453212738, 0.36546093225479126, 0.6389093995094299, 0.21471579372882843, 0.2926263213157654, 0.07695069164037704, 0.20202037692070007, 0.09784871339797974, 0.07244591414928436, 0.1346415877342224, 0.1581304967403412, 0.060365431010723114, 0.39461562037467957, 0.17725583910942078, 0.13461124897003174, 0.16743457317352295, 0.035624656826257706, 0.0014018043875694275, 0.36494678258895874, 0.19215911626815796, 0.5006851553916931, 0.12842340767383575, 0.06492705643177032, 0.019762985408306122, 0.023562423884868622, 0.2757490277290344, 0.8842576146125793, 0.4972507655620575, 0.6791215538978577, 0.08537812530994415, 0.13536714017391205, 0.0042892396450042725, 0.12782761454582214, 0.2598073482513428, 0.3341001868247986, 0.32492595911026, 0.190464586019516, 0.23159103095531464, 0.38949692249298096, 0.4142271876335144, 0.04811182990670204, 0.05389745533466339, 0.15864358842372894, 0.23382359743118286, 0.3033534288406372, 0.15722131729125977, 0.35255762934684753, 0.159523606300354, 0.1910417079925537, 0.003581233322620392, 0.11341813206672668, 0.3754757046699524, 0.5804957747459412, 1.0020487308502197, 0.029148560017347336, 0.07227247208356857, 0.19475257396697998, 0.461143434047699, 0.11469056457281113, 0.1310318410396576, 0.34870779514312744, 0.032766640186309814, 0.11979968100786209, 0.2894812226295471, 0.47338205575942993, 0.08753770589828491, 0.087919220328331, 0.37445661425590515, 0.15181587636470795, 0.6554808616638184, 0.28336846828460693, 0.44548046588897705, 0.5198774933815002, 0.2320398986339569, 0.006743442267179489, 0.1066620796918869, 0.27954521775245667, 0.09222780168056488, 0.1363874077796936, 0.31634050607681274, 0.8651806116104126, 1.0041999816894531, 0.18045802414417267, 0.8964554071426392, 0.05453740805387497, 0.1950468122959137, 0.18130511045455933, 0.05274897813796997, 0.5390504598617554, 0.35153934359550476, 0.3364771902561188, 0.6396807432174683, 0.6400249600410461, 0.1660374402999878, 0.12080695480108261, 0.13000406324863434, 0.8191512823104858, 0.40537530183792114, 0.2137741893529892, 0.3733765184879303, 0.10467013716697693, 0.21426570415496826, 0.18693017959594727, 0.20894715189933777, 0.5334639549255371, 0.343780517578125, 0.26852932572364807, 0.09587135910987854, 0.2079853117465973, 0.5890027284622192, 0.6304605007171631, 0.6498925089836121, 1.0013847351074219, 1.0010123252868652, 0.17073063552379608, 0.027766238898038864, 0.007400091737508774, 0.052180349826812744, 0.012600261718034744, 0.34516704082489014, 0.08726421743631363, 0.7034896612167358, 0.009375356137752533, 0.11147494614124298, 0.028228342533111572, 0.07088809460401535, 0.20108723640441895, 0.3820921778678894, 0.9268538355827332, 0.9963412284851074, 0.015468649566173553, 0.012422468513250351, 0.011171802878379822, 0.01729463040828705, 0.06717894971370697, 0.2667432725429535, 0.15757569670677185, 0.3644811511039734, 0.3413389027118683, 0.05729866400361061, 0.1621914803981781, 0.1610220968723297, 0.32443463802337646, 0.08774498850107193, 0.14547207951545715, 0.6770884394645691, 0.09054122120141983, 0.13288769125938416, 0.059808842837810516, 0.04066268727183342, 0.23390629887580872, 0.3850426971912384, 0.35189640522003174, 0.9710555076599121, 0.1614375114440918, 0.6806762218475342, 0.08216769993305206, 0.015849169343709946, 0.0059388019144535065, 0.32608234882354736, 0.5090492963790894, 0.7921388745307922, 0.3997066020965576, 0.28382396697998047, 0.04728429764509201, 0.25983184576034546, 0.08861161768436432, 0.15386155247688293, 0.010809451341629028, 0.3146028518676758, 0.5022596120834351, 0.06282150745391846, 0.041468676179647446, 0.0135643370449543, 0.014555651694536209, 0.10633604228496552, 0.15789520740509033, 0.6631448864936829, 0.8083912134170532, 0.0168205127120018, 0.07398033887147903, 0.019817333668470383, 0.0907958447933197, 0.1035556048154831, 0.01042986661195755, 0.18778905272483826, 0.05419715493917465, 0.04440569132566452, 0.0012540146708488464, 0.0055362991988658905, 0.02755080536007881, 0.3707139790058136, 0.0607568584382534, 0.3200864791870117, 0.16022522747516632, 0.6237031817436218, 0.5922960638999939, 1.0007522106170654, 0.5033715963363647, 0.2727859914302826, 0.15581656992435455, 0.18187910318374634, 0.1194155141711235, 0.6370413899421692, 0.718942403793335, 0.20356424152851105, 0.47904646396636963, 0.2907673716545105, 0.023821964859962463, 0.0362507700920105, 0.5154231786727905, 0.8191078305244446, 0.6982161402702332, 0.043028805404901505, 0.07996825128793716, 0.01208769902586937, 0.06182277202606201, 0.29829394817352295, 0.20925608277320862, 0.03563683107495308, 0.017942387610673904, 0.01024409756064415, 0.046264395117759705, 0.04168231040239334, 0.334067702293396, 0.523679256439209, 0.2012559175491333, 0.5633764266967773, 0.43794307112693787, 0.21442066133022308, 0.2440941035747528, 0.029424011707305908, 0.12429100275039673, 0.1945449411869049, 0.015377845615148544, 0.09722863137722015, 0.16804629564285278, 0.1389424055814743, 0.1837632656097412, 0.3251346945762634, 0.3469458520412445, 0.4420245885848999, 0.21280010044574738, 0.18958984315395355, 0.4654718339443207, 0.25973430275917053, 0.016488317400217056, 0.058361202478408813, 0.29448288679122925, 0.5585830807685852, 0.5896072387695312, 0.15888789296150208, 0.23450371623039246, 0.5381790399551392, 0.13760121166706085, 0.26195675134658813, 0.121396005153656, 0.2080979347229004, 0.13371792435646057, 0.27022549510002136, 0.19996148347854614, 0.06329741328954697, 0.14140865206718445, 0.30823564529418945, 0.11283642053604126, 0.11508287489414215, 0.28480958938598633, 0.021857988089323044, 0.11508673429489136, 0.23411712050437927, 0.17965693771839142, 0.11701662838459015, 0.1046675592660904, 0.2212345451116562, 0.057593218982219696, 0.003101065754890442, 0.442923367023468, 0.24212539196014404, 0.4878520965576172, 0.10541065782308578, 0.041036106646060944, 0.027175307273864746, 0.009844422340393066, 0.19246335327625275, 0.008861098438501358, 0.4629783034324646, 0.11799085885286331, 0.13431710004806519, 0.3962068557739258, 0.07185839116573334, 0.13328495621681213, 0.09440401196479797, 0.04003860056400299, 0.3032052516937256, 0.6794846653938293, 0.17573662102222443, 0.19284126162528992, 0.20591942965984344, 0.2417641580104828, 0.04480651766061783, 0.03289671987295151, 0.03099682182073593, 0.028105542063713074, 0.03740460053086281, 0.07406895607709885, 0.13701674342155457, 0.004534177482128143, 0.35265296697616577, 0.0018556267023086548, 0.09145486354827881, 0.02340618520975113, 0.0885547548532486, 0.7167643308639526, 0.20556358993053436, 0.2320379763841629, 0.19601665437221527, 0.23977375030517578, 0.34378546476364136, 0.06828383356332779, 0.11429789662361145, 0.010796383023262024, 0.17229688167572021, 0.22819621860980988, 0.330771803855896, 0.7806698083877563, 0.1702289879322052, 0.4087512195110321, 0.19384348392486572, 0.011159665882587433, 0.0878022313117981, 0.4090806841850281, 0.023990925401449203, 0.15452879667282104, 0.48068344593048096, 0.3208919167518616, 0.11773134768009186, 0.4407932758331299, 0.2616429626941681, 0.0072678737342357635, 0.2773393988609314, 0.28784066438674927, 0.09723787009716034, 0.3110610842704773, 0.17075103521347046, 0.09192827343940735, 0.2899516522884369, 0.46458107233047485, 0.11651290208101273, 0.34443166851997375, 0.18670980632305145, 0.06279745697975159, 0.14389443397521973, 0.48497527837753296, 0.3977622985839844, 0.38614702224731445, 0.3113369643688202, 0.015273574739694595, 0.2374195009469986, 0.2494465857744217, 0.19792936742305756, 0.146877259016037, 0.2800392806529999, 0.2041310966014862, 0.03779338672757149, 0.02113586664199829, 0.2794789671897888, 0.11410737037658691, 0.7841472029685974, 0.09965073317289352, 0.13193625211715698, 0.3444972038269043, 0.19361774623394012, 0.04181203246116638, 0.030407924205064774, 0.016680635511875153, 0.19264143705368042, 0.2162647843360901, 0.12139374017715454, 0.0027802549302577972, 0.0019477792084217072, 0.10459188371896744, 0.2994411289691925, 0.16711275279521942, 0.2837144732475281, 0.01871883124113083, 0.0313674658536911, 0.002445116639137268, 0.028882473707199097, 0.2594088613986969, 0.1430799663066864, 0.11261749267578125, 0.21537333726882935, 0.04831290990114212, 0.12915939092636108, 0.05212274193763733, 0.22435718774795532, 0.4602774977684021, 0.2911560833454132, 0.6027374267578125, 0.034743428230285645, 0.33574339747428894, 0.24168895184993744, 0.39043205976486206, 0.2237829864025116, 0.21736374497413635, 0.24649439752101898, 0.49934718012809753, 0.531042218208313, 0.21339230239391327, 0.5289907455444336, 0.19021351635456085, 0.3457905650138855, 0.06175146996974945, 0.001140046864748001, 0.006469462066888809, 0.18246223032474518, 0.023452140390872955, 0.4588441550731659, 0.031029697507619858, 0.08678889274597168, 0.10625849664211273, 0.21029767394065857, 0.1939815878868103, 0.1912824809551239, 0.394084095954895, 0.2551235258579254, 0.15636174380779266, 0.3871954381465912, 0.1426435261964798, 0.0400819294154644, 0.43706822395324707, 0.34534138441085815, 0.18560977280139923, 0.42200154066085815, 0.21694551408290863, 0.2162419855594635, 0.38853806257247925, 0.3339070975780487, 0.1560860127210617, 0.08661941438913345, 0.07261240482330322, 0.14062514901161194, 0.09286713600158691, 0.1663879156112671, 0.10486546903848648, 0.18495313823223114, 0.11906040459871292, 0.25642257928848267, 0.08851821720600128, 0.22387385368347168, 0.03312253952026367, 0.12316820025444031, 0.2875024378299713, 0.13559827208518982, 0.13298441469669342, 0.15490978956222534, 0.19292685389518738, 0.22112658619880676, 0.22908779978752136, 0.12583261728286743, 0.09531592577695847, 0.21369518339633942, 0.01155199483036995, 0.0023116394877433777, 0.01782657951116562, 0.09102940559387207, 0.17514660954475403, 0.17745208740234375, 0.16669514775276184, 0.07807135581970215, 0.0311571154743433, 0.22205063700675964, 0.17973871529102325, 0.5964882969856262, 0.32648658752441406, 0.9908891916275024, 0.28705909848213196, 0.16304659843444824, 0.3815164566040039, 0.11164617538452148, 0.1590304970741272, 0.5323681831359863, 0.08118059486150742, 0.09291605651378632, 0.04069297015666962, 0.07250607758760452, 0.3611295819282532, 0.20828357338905334, 0.17367926239967346, 0.5527732372283936, 0.17265157401561737, 0.1786915808916092, 0.29321420192718506, 0.1581927090883255, 0.1453779637813568, 0.17933908104896545, 0.23325784504413605, 0.07592061907052994, 0.04252324625849724, 0.04816224426031113, 0.01631774753332138, 0.06350505352020264, 0.211684912443161, 0.05947643890976906, 0.16383160650730133, 0.5121158361434937, 0.06470663100481033, 0.13085055351257324, 0.05006316304206848, 0.17004556953907013, 0.29242128133773804, 0.16191419959068298, 0.02721695601940155, 0.5196922421455383, 0.11508259922266006, 0.13100609183311462, 0.29377883672714233, 0.10483995825052261, 0.21866050362586975, 0.41245347261428833, 0.09612089395523071, 0.0903158038854599, 0.005917143076658249, 0.10917574167251587, 0.029293328523635864, 0.07522216439247131, 0.1255638599395752, 0.08057117462158203, 0.1048516184091568, 0.09977856278419495, 0.16382160782814026, 0.32534366846084595, 0.24258238077163696, 0.23568248748779297, 0.19227394461631775, 0.4416024088859558, 0.11725538223981857, 0.19363972544670105, 0.065339095890522, 0.1024140790104866, 0.19042567908763885, 0.6436328887939453, 0.07858394086360931, 0.01458200067281723, 0.011597774922847748, 0.22058282792568207, 0.04680800065398216, 0.11835314333438873, 0.2852965295314789, 0.022055670619010925, 0.025620419532060623, 0.18777510523796082, 0.40464338660240173, 0.025800693780183792, 0.08863980323076248, 0.2018292248249054, 0.26557308435440063, 0.13209518790245056, 0.07151354849338531, 0.24785436689853668, 0.05795234814286232, 0.10187435895204544, 0.14590862393379211, 0.0780700296163559, 0.066536545753479, 0.044917263090610504, 0.03812103718519211, 0.04049152135848999, 0.05999668315052986, 0.18707606196403503, 0.015269022434949875, 0.1568400263786316, 0.15488922595977783, 0.368527889251709, 0.3466265797615051, 0.22630992531776428, 0.6212168335914612, 0.05055852234363556, 0.0456966869533062, 0.013105034828186035, 0.1522689163684845, 0.03811730071902275, 0.1366294026374817, 0.331931471824646, 0.07098354399204254, 0.09096312522888184, 0.23181571066379547, 0.2577255964279175, 0.009051039814949036, 0.12651845812797546, 0.09776093065738678, 0.14043959975242615, 0.42244601249694824, 0.32202860713005066, 0.21870486438274384, 0.07480456680059433, 0.029705099761486053, 0.30132395029067993, 0.22137093544006348, 0.14425262808799744, 0.2750593423843384, 0.14193737506866455, 0.11048205196857452, 0.15964579582214355, 0.2278880625963211, 0.3678838014602661, 0.10899898409843445, 0.20033469796180725, 0.14979395270347595, 0.05011406168341637, 0.1032101958990097, 0.19086232781410217, 0.12856228649616241, 0.04647442698478699, 0.39252007007598877, 0.339585542678833, 0.9008997678756714, 0.11517680436372757, 0.028941582888364792, 0.020788654685020447, 0.05065937340259552, 0.021301906555891037, 0.07862302660942078, 0.08195436000823975, 0.1995415985584259, 0.4910762906074524, 0.051213279366493225, 0.08454253524541855, 0.10167910158634186, 0.09668487310409546, 0.008098836988210678, 0.24556368589401245, 0.3937062621116638, 0.15136004984378815, 0.061213694512844086, 0.18010243773460388, 0.2254309207201004, 0.08529873192310333, 0.12111681699752808, 0.032891057431697845, 0.3985145688056946, 0.1125887930393219, 0.14426513016223907, 0.2496275007724762, 0.2911984920501709, 0.009363517165184021, 0.023586317896842957, 0.019815199077129364, 0.009164147078990936, 0.04182690382003784, 0.3025968670845032, 0.3441392779350281, 0.16565242409706116, 0.3583132028579712, 0.18992581963539124, 0.28343039751052856, 0.6433031558990479, 0.11089824140071869, 0.2150822877883911, 0.5525525212287903, 0.5307364463806152, 0.20900973677635193, 0.3161991834640503, 0.05895280838012695, 0.4197530150413513, 0.12455190718173981, 0.13331463932991028, 0.1254192739725113, 0.2042243331670761, 0.19075891375541687, 0.01616118848323822, 0.004401247948408127, 0.0799243152141571, 0.2116064429283142, 0.15004920959472656, 0.2782953381538391, 0.17458459734916687, 0.3313615918159485, 0.24234719574451447, 0.1307133138179779, 0.0699731856584549, 0.021093860268592834, 0.5316933393478394, 0.4682725965976715, 0.26282501220703125, 0.5070147514343262, 0.40156522393226624, 0.5757767558097839, 0.34192705154418945, 0.3497406840324402, 0.20634619891643524, 0.42449939250946045, 0.5522558689117432, 0.7370877861976624, 0.165499746799469, 0.01083696261048317, 0.16686001420021057, 0.022977177053689957, 0.6277265548706055, 0.060936570167541504, 0.34414035081863403, 0.16661548614501953, 0.36478811502456665, 0.31336238980293274, 0.1844465583562851, 0.20162834227085114, 0.25245925784111023, 0.1929025501012802, 0.47471222281455994, 0.5373550653457642, 0.29807308316230774, 0.2661955952644348, 0.27284133434295654, 0.382428914308548, 0.11868231743574142, 0.2503124177455902, 0.5748063325881958, 0.6868249177932739, 0.9153146147727966, 0.6401540637016296, 0.06907543540000916, 0.31597211956977844, 0.22204901278018951, 0.28822916746139526, 0.3273698687553406, 0.2793348729610443, 0.5941867232322693, 0.3138323426246643, 0.21691638231277466, 0.1953762173652649, 0.123614102602005, 0.14987888932228088, 0.7025025486946106, 0.6557109355926514, 0.5040768980979919, 0.2618792653083801, 0.22128477692604065, 0.4375956952571869, 0.3386610150337219, 0.40949881076812744, 0.23092329502105713, 0.31890034675598145, 0.34914451837539673, 0.30906349420547485, 0.30365025997161865, 0.38255470991134644, 0.30821704864501953, 0.29383164644241333, 0.3721524477005005, 0.3059086799621582, 0.27539512515068054, 0.34134477376937866, 0.3262671232223511, 0.30013298988342285]	[0.1412906050682068, 0.10368403047323227, 0.1255788505077362, 0.439497709274292, 0.4876120686531067, 0.43822288513183594, 0.0738184005022049, 0.4861418306827545, 0.31900501251220703, 0.15014155209064484, 0.3543519377708435, 0.06250055134296417, 0.7060329914093018, 0.09974522143602371, 0.16369187831878662, 0.5169996619224548, 0.05855913460254669, 0.5655953884124756, 0.11023157089948654, 0.11620762944221497, 0.27279841899871826, 0.031824320554733276, 0.21012189984321594, 0.2449498474597931, 0.6042048931121826, 0.5856235027313232, 0.06681886315345764, 0.023871049284934998, 0.028340771794319153, 0.0547734797000885, 0.2532544732093811, 0.07362693548202515, 0.03938719630241394, 0.02861560881137848, 0.021752849221229553, 0.0966280996799469, 0.5012689828872681, 0.5545927286148071, 0.4969557523727417, 0.04362821578979492, 0.6897290945053101, 0.07631846517324448, 0.04469124972820282, 0.05763775110244751, 0.06429728865623474, 0.3797220289707184, 0.1364637017250061, 0.2834261357784271, 0.19646254181861877, 0.07490865886211395, 0.07699655741453171, 0.4291103482246399, 0.13763198256492615, 0.4828419089317322, 0.7657055854797363, 0.14130979776382446, 0.6531399488449097, 0.7992896437644958, 0.10499335825443268, 0.357082724571228, 0.10802465677261353, 0.29940640926361084, 0.06556394696235657, 0.046423882246017456, 0.42443186044692993, 0.05459888279438019, 0.0889272689819336, 0.5077504515647888, 0.061532095074653625, 0.06169625371694565, 0.803099513053894, 0.35425227880477905, 0.10493609309196472, 0.04952782392501831, 0.12379319220781326, 0.1003110259771347, 0.10424172133207321, 0.09862222522497177, 0.37106621265411377, 0.5416937470436096, 0.5672775506973267, 0.6234785318374634, 0.09565749764442444, 0.12203214317560196, 0.056446999311447144, 0.08273137360811234, 0.05800938606262207, 0.07481324672698975, 0.24070651829242706, 0.17213815450668335, 0.6962819695472717, 0.10355707257986069, 0.3778441548347473, 0.03820791840553284, 0.7036455273628235, 0.12256372720003128, 0.28728002309799194, 0.09363774955272675, 0.037691980600357056, 0.03412950038909912, 0.04029175639152527, 0.6219789981842041, 0.1703099012374878, 0.33211007714271545, 0.053444162011146545, 0.013312876224517822, 0.024809986352920532, 0.09900602698326111, 0.06769002974033356, 0.08227801322937012, 0.09875757247209549, 0.09284503012895584, 0.05602315068244934, 0.7913849353790283, 0.360756516456604, 0.07541581988334656, 0.055841296911239624, 0.37468239665031433, 0.04367119073867798, 0.565351128578186, 0.10993096977472305, 0.0593026727437973, 0.3522239625453949, 0.08854077011346817, 0.108834408223629, 0.2732686996459961, 0.11504256725311279, 0.058241039514541626, 0.01692637801170349, 0.02927553653717041, 0.03306685388088226, 0.05438777804374695, 0.6774318218231201, 0.05009181797504425, 0.026834771037101746, 0.030314818024635315, 0.014132767915725708, 0.016950607299804688, 0.5843613743782043, 0.4605497121810913, 0.09091871976852417, 0.1073700413107872, 0.02371521294116974, 0.07941994071006775, 0.09450177103281021, 0.07350790500640869, 0.059300750494003296, 0.05845165252685547, 0.1363218128681183, 0.09685144573450089, 0.07154404371976852, 0.11067534238100052, 0.07829941809177399, 0.141717791557312, 0.13899053633213043, 0.06328712403774261, 0.5951918363571167, 0.15050315856933594, 0.8767507076263428, 0.03546813130378723, 1.0017344951629639, 0.024427130818367004, 0.7343794107437134, 0.3804759383201599, 0.18762370944023132, 0.05449378490447998, 0.34751129150390625, 0.05739371478557587, 0.056589871644973755, 0.27289408445358276, 0.06786433607339859, 0.0720989927649498, 0.06506609916687012, 0.4211091697216034, 0.7302958965301514, 0.8322008848190308, 0.4161378741264343, 0.10956541448831558, 0.029766827821731567, 0.03101615607738495, 0.9881169199943542, 0.09806078672409058, 0.4691900610923767, 0.691281795501709, 0.6519224643707275, 0.8197495937347412, 0.6691141724586487, 0.07477070391178131, 0.2724624276161194, 0.07527568191289902, 0.08628720045089722, 0.10739423334598541, 0.3313910961151123, 0.07117480039596558, 0.7468158006668091, 0.9481350183486938, 0.7137259244918823, 0.05113552510738373, 0.0363704115152359, 0.9282574653625488, 0.13554096221923828, 0.044296711683273315, 0.18944630026817322, 0.4094320833683014, 0.7749174237251282, 0.8227207660675049, 0.15494632720947266, 0.5856214761734009, 0.04688900709152222, 0.10400260239839554, 0.3514347970485687, 0.6364008188247681, 0.037043824791908264, 0.8699543476104736, 0.1046878769993782, 0.5624541640281677, 0.7502226829528809, 0.7113710641860962, 0.5470378398895264, 0.08296339213848114, 0.03605931997299194, 0.10060238838195801, 0.08152128010988235, 0.99415522813797, 0.46342357993125916, 0.40334826707839966, 0.6699973344802856, 0.9010758399963379, 0.07984449714422226, 0.842902421951294, 0.7228806018829346, 0.0626850426197052, 0.06846453249454498, 0.33953961730003357, 0.3506554961204529, 0.8651328086853027, 0.3370494842529297, 0.3489765226840973, 1.0007233619689941, 0.20587080717086792, 0.11288639903068542, 0.0677381306886673, 0.10467027127742767, 0.14364874362945557, 1.0021977424621582, 0.408561110496521, 0.24052810668945312, 0.41712862253189087, 0.45206570625305176, 0.8429837822914124, 0.8806378841400146, 0.07399056851863861, 0.09849577397108078, 0.3957597017288208, 0.5371915698051453, 0.09194377064704895, 0.13773071765899658, 0.07106347382068634, 0.8163894414901733, 0.07317078858613968, 0.03828325867652893, 0.8293478488922119, 0.10716698318719864, 0.12999042868614197, 0.16652128100395203, 0.14509403705596924, 0.05627971887588501, 0.03240618109703064, 0.03162837028503418, 0.05181480944156647, 0.45471107959747314, 0.07920294255018234, 0.06657971441745758, 0.5804429650306702, 0.11455884575843811, 0.13433082401752472, 0.2996392548084259, 0.10599911212921143, 0.058205366134643555, 0.02288880944252014, 0.03990855813026428, 0.32243403792381287, 0.092148557305336, 0.15353542566299438, 0.173372283577919, 0.1538582742214203, 0.26650434732437134, 0.35868018865585327, 0.03799596428871155, 0.548515260219574, 0.04614099860191345, 0.09299513697624207, 0.20363777875900269, 0.11364880949258804, 0.43070918321609497, 0.6333927512168884, 0.8468800783157349, 0.799737274646759, 0.6610156893730164, 0.0901341512799263, 0.11517555266618729, 0.699257493019104, 0.812139630317688, 0.13535121083259583, 0.5095998048782349, 0.7794005870819092, 0.7795851826667786, 0.5431010723114014, 0.6226894855499268, 0.07881634682416916, 0.10560716688632965, 0.40701809525489807, 0.7155780792236328, 0.07009395211935043, 0.12166380882263184, 0.08268918842077255, 0.07566855102777481, 0.09249815344810486, 0.07110894471406937, 0.024138078093528748, 0.8058061599731445, 0.10417594015598297, 0.09569276869297028, 0.07168519496917725, 0.4727703630924225, 0.6602283716201782, 0.8116675615310669, 0.5179715752601624, 0.13878372311592102, 0.11421412974596024, 0.12522566318511963, 0.1265328824520111, 0.7124226093292236, 0.7647923827171326, 0.908549964427948, 0.05726742744445801, 0.060963794589042664, 0.0795288160443306, 0.3402825891971588, 0.7055226564407349, 0.08357609063386917, 0.36349815130233765, 0.28679555654525757, 0.778272271156311, 0.4118717312812805, 0.3747537136077881, 0.03100106120109558, 0.02495977282524109, 0.030536562204360962, 0.6946444511413574, 0.11804996430873871, 0.09004564583301544, 0.6523935794830322, 0.0641351044178009, 0.3608168363571167, 0.31623995304107666, 0.10211341083049774, 1.0030852556228638, 0.12239014357328415, 0.09845714271068573, 0.17700833082199097, 0.12208893895149231, 0.19110117852687836, 0.09234204143285751, 0.5198450684547424, 0.13938143849372864, 0.8123863339424133, 0.05805857479572296, 0.06849644333124161, 0.8577418923377991, 0.7425925731658936, 0.4908537268638611, 0.31524091958999634, 0.07658205926418304, 0.10678967833518982, 0.07575487345457077, 0.07852237671613693, 0.6077433824539185, 0.04732118546962738, 0.033927515149116516, 0.07477104663848877, 0.7796177864074707, 0.6106586456298828, 0.10921809077262878, 0.5493817329406738, 0.4370718002319336, 0.2668854296207428, 0.05498397350311279, 0.07288989424705505, 0.08239135891199112, 0.31990644335746765, 0.11492305994033813, 0.03363974392414093, 0.024521946907043457, 0.023836955428123474, 0.98912113904953, 0.3249664902687073, 0.0780695378780365, 0.503922700881958, 0.6083917617797852, 0.7685192823410034, 0.4727509319782257, 0.10349417477846146, 0.08618572354316711, 0.05191516876220703, 0.103436678647995, 0.3150109648704529, 0.10414792597293854, 0.029020562767982483, 0.8514060974121094, 0.04448661208152771, 0.6280374526977539, 0.7395597100257874, 0.5896137952804565, 0.13700996339321136, 0.05396309494972229, 0.5051345825195312, 0.7653518319129944, 0.8340168595314026, 0.6952677965164185, 0.6945054531097412, 0.03851717710494995, 1.0004642009735107, 0.09928518533706665, 0.04788878560066223, 0.2508569359779358, 0.33522599935531616, 0.4508482813835144, 0.9176759719848633, 0.9243885278701782, 0.07519340515136719, 0.034725919365882874, 0.9670621156692505, 0.04105767607688904, 0.04244695603847504, 1.000872254371643, 0.7197283506393433, 0.022992610931396484, 0.009456247091293335, 0.9852004647254944, 0.1118277907371521, 0.1789417266845703, 0.9973841905593872, 0.1903206706047058, 0.99117112159729, 0.08243585377931595, 0.02240121364593506, 0.03559866547584534, 0.03382410109043121, 0.07661540806293488, 0.6620404720306396, 0.14195173978805542, 0.12537074089050293, 0.09239356964826584, 0.13031882047653198, 0.10299714654684067, 0.15533438324928284, 0.08418062329292297, 0.10787058621644974, 0.012173756957054138, 1.0022194385528564, 0.23221245408058167, 0.15983670949935913, 0.11097313463687897, 0.2980222702026367, 0.3384556770324707, 0.7305047512054443, 0.6390324234962463, 0.03144297003746033, 0.9410377740859985, 0.35375863313674927, 0.30018314719200134, 0.02506840229034424, 0.9794743657112122, 0.10111040621995926, 0.22465336322784424, 0.08869028836488724, 0.0756487250328064, 0.3396456837654114, 0.29838478565216064, 0.08991380035877228, 0.5068019032478333, 0.10085160285234451, 0.7041673064231873, 0.12205307930707932, 0.5456046462059021, 0.9082337617874146, 0.29002001881599426, 0.15558266639709473, 0.2297845482826233, 0.13511386513710022, 0.674101710319519, 0.9017789363861084, 0.1360464096069336, 0.2162722647190094, 0.08294261246919632, 0.21396976709365845, 0.3295998275279999, 0.07401461154222488, 0.05267561972141266, 0.0830182358622551, 0.06885857880115509, 0.1942003220319748, 0.09816199541091919, 0.09399312734603882, 0.5542548894882202, 0.0861261859536171, 0.49046993255615234, 0.11644624173641205, 0.6188008189201355, 0.34977808594703674, 0.23212388157844543, 0.24800008535385132, 0.06278210878372192, 0.030107349157333374, 0.11238159239292145, 0.32914072275161743, 0.058048784732818604, 0.017586439847946167, 0.011289611458778381, 0.032819852232933044, 0.1182778850197792, 0.12418894469738007, 0.022089749574661255, 0.6362366080284119, 0.10471691191196442, 0.1039028912782669, 0.4878731369972229, 0.1682826578617096, 0.11824048310518265, 0.12474965304136276, 0.05496346950531006, 0.7988914251327515, 0.4501636326313019, 0.7887700796127319, 0.15976624190807343, 0.08995747566223145, 0.10356491804122925, 0.06619864702224731, 0.2928699851036072, 0.2655566334724426, 0.11199726909399033, 0.7072116136550903, 0.9665694832801819, 0.49965232610702515, 0.07902263104915619, 0.19387248158454895, 0.08874265849590302, 0.3801479935646057, 0.8382683396339417, 0.0889529436826706, 0.4259064793586731, 0.7572916746139526, 0.059108659625053406, 0.5507261753082275, 0.7673003077507019, 0.67361980676651, 0.4444449245929718, 0.08872851729393005, 0.09587062150239944, 0.4235270619392395, 0.07568752765655518, 0.08914900571107864, 0.4144754409790039, 0.6157025098800659, 0.14255526661872864, 0.40003326535224915, 0.6373122334480286, 0.05851463973522186, 0.09912622720003128, 0.07900285720825195, 0.04326784610748291, 0.09816036373376846, 0.38942575454711914, 0.020399510860443115, 0.9993701577186584, 0.07132098823785782, 0.18889155983924866, 0.24886605143547058, 0.10533589124679565, 0.7846935391426086, 0.9885207414627075, 0.9165872931480408, 0.1594303846359253, 0.8643488883972168, 0.8388576507568359, 0.1297524869441986, 0.3779533803462982, 0.7112025022506714, 0.05931238830089569, 0.05170544981956482, 0.8134335279464722, 0.09540563076734543, 0.2788032293319702, 0.07144439220428467, 0.12368675321340561, 0.35393252968788147, 0.0785980075597763, 0.07726624608039856, 0.2132377326488495, 0.0889357477426529, 0.10801809281110764, 0.30759331583976746, 0.4181501269340515, 0.04626360535621643, 0.02013811469078064, 0.1182423010468483, 0.12302104383707047, 0.13019955158233643, 0.1313621699810028, 0.040456563234329224, 0.3130272626876831, 0.1569555699825287, 0.1582997441291809, 0.06658384948968887, 0.35583746433258057, 0.6607745289802551, 0.4671681523323059, 0.4596027135848999, 0.7565615177154541, 0.9123568534851074, 0.07681381702423096, 0.3399408459663391, 0.29038146138191223, 0.5971466898918152, 0.11947698891162872, 0.06906375288963318, 0.4341050684452057, 0.053290560841560364, 0.9735006093978882, 0.03793951869010925, 0.3880319595336914, 0.15277765691280365, 0.19757825136184692, 0.41802048683166504, 0.07030363380908966, 0.023360922932624817, 0.08875434845685959, 0.622923731803894, 0.1235046535730362, 0.6603162288665771, 0.048628732562065125, 0.4622313976287842, 0.08967971801757812, 0.08193709701299667, 0.2940147817134857, 0.08645861595869064, 0.5075088739395142, 0.08830320090055466, 0.30061689019203186, 0.16793912649154663, 0.331451416015625, 0.12182534486055374, 0.6260730028152466, 0.4565103054046631, 0.15999893844127655, 0.08192026615142822, 0.09786561876535416, 0.41081464290618896, 0.15541724860668182, 0.3898264169692993, 0.05510681867599487, 0.05750073492527008, 0.28900009393692017, 0.08723827451467514, 0.589158296585083, 0.3795853853225708, 0.06234493851661682, 0.038573846220970154, 0.22649823129177094, 0.05567760765552521, 0.0788940042257309, 0.30166709423065186, 0.07104400545358658, 0.08303933590650558, 0.23454436659812927, 0.09748197346925735, 0.6410759687423706, 0.4289219379425049, 0.06991586089134216, 0.054980888962745667, 0.27769941091537476, 0.07868161797523499, 0.4339568018913269, 0.8758970499038696, 0.6185149550437927, 0.08025166392326355, 0.08851021528244019, 0.07876880466938019, 0.03359082341194153, 0.12941107153892517, 0.20504918694496155, 0.08416058123111725, 0.06049130856990814, 0.22390401363372803, 0.13299338519573212, 0.059065669775009155, 0.3017934560775757, 0.10792618244886398, 0.0710245668888092, 0.3588005006313324, 0.08147694170475006, 0.05055324733257294, 0.2657204270362854, 0.11447307467460632, 0.19103121757507324, 0.09474832564592361, 0.6496696472167969, 0.1106906607747078, 0.013681232929229736, 0.043939173221588135, 0.0863155648112297, 0.11581285297870636, 0.43050485849380493, 0.06978360563516617, 0.33060863614082336, 0.1778595745563507, 0.1473725438117981, 0.18831828236579895, 0.09280058741569519, 0.06900203227996826, 0.36015772819519043, 0.05935226380825043, 0.12340503185987473, 0.24930495023727417, 0.39270734786987305, 0.630171537399292, 0.04083150625228882, 0.8953244686126709, 0.641571044921875, 0.764075517654419, 0.6231071949005127, 0.0325036346912384, 0.9844610095024109, 0.8410509824752808, 0.798662006855011, 0.5513158440589905, 0.0672602578997612, 0.07527098804712296, 0.037020087242126465, 0.11411578953266144, 0.22084540128707886, 0.10319322347640991, 0.04808682203292847, 0.028510376811027527, 0.04023970663547516, 0.037142083048820496, 0.07067490369081497, 0.6232264637947083, 0.02513815462589264, 0.738294243812561, 0.0901690423488617, 0.31107231974601746, 0.08662910014390945, 0.0853084847331047, 0.12035010755062103, 0.07720883935689926, 0.3816114664077759, 0.6694691181182861, 0.34034258127212524, 0.2633013129234314, 0.10351964086294174, 0.6881283521652222, 0.6281335353851318, 0.6368659138679504, 0.09095698595046997, 0.12528851628303528, 0.031132414937019348, 0.9944618344306946, 0.09354723244905472, 0.30443283915519714, 0.2572726011276245, 0.754805862903595, 0.08042150735855103, 0.5140687227249146, 0.08270131051540375, 0.39500752091407776, 0.26056838035583496, 0.15751685202121735, 0.5173354148864746, 0.055708542466163635, 0.10118342190980911, 0.34654271602630615, 0.5657682418823242, 0.05090777575969696, 0.0491243451833725, 0.0487544983625412, 0.5967845916748047, 0.5640468001365662, 0.08123593032360077, 0.31397873163223267, 0.2109144628047943, 0.11488479375839233, 0.06011743098497391, 0.01814432442188263, 0.01870402693748474, 0.026680156588554382, 0.8427451848983765, 0.45524364709854126, 0.28245142102241516, 0.033973291516304016, 0.020721063017845154, 0.01280394196510315, 0.6474061608314514, 0.61370849609375, 0.8223942518234253, 0.14620807766914368, 0.09158914536237717, 0.29199281334877014, 0.0846148133277893, 0.08583274483680725, 0.47376933693885803, 0.6259995102882385, 0.6408997774124146, 0.04188556969165802, 0.7563228607177734, 0.05187848210334778, 0.7086189985275269, 0.4104049801826477, 0.05303029716014862, 0.09123434871435165, 0.08061261475086212, 0.24350115656852722, 0.0748315081000328, 0.09065672755241394, 0.33709752559661865, 0.05021706223487854, 0.9049102067947388, 0.0548667311668396, 0.2879813313484192, 0.14966519176959991, 0.2831823229789734, 0.04908236861228943, 0.654662013053894, 0.0920327678322792, 0.5663467049598694, 0.8320872783660889, 0.27740412950515747, 0.2596694827079773, 0.2750244438648224, 0.7810866236686707, 0.0385371595621109, 0.04039999842643738, 0.054982930421829224, 0.6791200637817383, 0.04401049017906189, 0.03372183442115784, 0.7767552137374878, 0.11129752546548843, 0.4694880545139313, 0.7904894351959229, 0.06183917820453644, 0.03402887284755707, 0.04528158903121948, 0.04547373950481415, 0.11365534365177155, 0.4943437874317169, 0.41799741983413696, 0.05992855131626129, 0.4129065275192261, 0.06185567378997803, 0.05845081806182861, 0.07857334613800049, 0.09207077324390411, 0.23023414611816406, 0.06972579658031464, 0.0839778333902359, 0.09802690148353577, 0.38205868005752563, 0.053870126605033875, 0.027091294527053833, 0.005472332239151001, 0.9380429983139038, 0.356792151927948, 0.21790951490402222, 0.13254676759243011, 0.05724331736564636, 0.2065064013004303, 0.17357270419597626, 0.11086814105510712, 0.044546931982040405, 0.03581489622592926, 0.018406346440315247, 0.793136477470398, 0.40812206268310547, 0.2065715491771698, 0.0857364609837532, 0.08946986496448517, 0.2730676531791687, 0.22252848744392395, 0.06695890426635742, 0.10454593598842621, 0.44961047172546387, 0.05349665880203247, 0.023514986038208008, 0.2971080541610718, 0.17280897498130798, 0.25241947174072266, 0.3879820704460144, 0.0560075044631958, 0.01735052466392517, 0.11421137303113937, 0.3673638701438904, 0.3994493782520294, 0.10552261024713516, 0.12210274487733841, 0.01135195791721344, 1.003795862197876, 0.31134700775146484, 0.18770566582679749, 0.18421882390975952, 0.056215882301330566, 0.06566278636455536, 0.25093716382980347, 0.10353263467550278, 0.10343640297651291, 0.3028184771537781, 0.43374794721603394, 0.05861581861972809, 0.12325968593358994, 0.3964111804962158, 0.6282191872596741, 0.04635654389858246, 0.7122257947921753, 0.07107895612716675, 0.03039345145225525, 0.03248074650764465, 0.13050395250320435, 0.3710852563381195, 0.07056277990341187, 0.05457700788974762, 0.5664381980895996, 0.06600412726402283, 0.0875924676656723, 0.36770913004875183, 0.12429281324148178, 0.08665186166763306, 0.2369070202112198, 0.08929857611656189, 0.15975283086299896, 0.3183317184448242, 0.5807186365127563, 0.10396813601255417, 0.328328937292099, 0.17822062969207764, 0.07315728068351746, 0.014941558241844177, 1.0043214559555054, 0.2173558473587036, 0.18015587329864502, 0.16638249158859253, 0.1643640398979187, 0.22933080792427063, 0.05832614004611969, 0.0193672776222229, 0.012872159481048584, 0.7564061284065247, 0.37441152334213257, 0.16057445108890533, 0.07065384089946747, 0.23770512640476227, 0.28415781259536743, 0.6416404843330383, 0.7948991060256958, 0.5556278824806213, 0.293195903301239, 0.6018905639648438, 0.046031296253204346, 0.06814884394407272, 0.26233920454978943, 0.289046049118042, 0.46103549003601074, 0.2985936105251312, 0.22791001200675964, 0.09371179342269897, 0.031206533312797546, 0.037368208169937134, 0.22393502295017242, 0.1469881385564804, 0.24422428011894226, 0.2735328674316406, 0.1337180882692337, 0.05803598463535309, 0.04693968594074249, 0.49263378977775574, 0.0656648725271225, 0.18300499022006989, 0.11949329078197479, 0.02416914701461792, 0.0534871369600296, 0.41769862174987793, 0.6258262991905212, 0.4788683354854584, 0.057255104184150696, 0.09563012421131134, 0.07435576617717743, 0.07247558236122131, 0.2795511782169342, 0.06297601759433746, 0.32380411028862, 0.08240222930908203, 0.024160683155059814, 0.03692817687988281, 0.0759945884346962, 0.10309188812971115, 0.32166945934295654, 0.5017058253288269, 0.06907816231250763, 0.03665603697299957, 0.7030631899833679, 0.056726425886154175, 0.28791821002960205, 0.14703401923179626, 0.06409013271331787, 0.09781458228826523, 0.3052803874015808, 0.12242686003446579, 0.04501946270465851, 0.9863773584365845, 0.6685812473297119, 0.5009596347808838, 0.40769264101982117, 0.06383948028087616, 0.10951907187700272, 0.1243167594075203, 0.048285648226737976, 0.023782700300216675, 0.040547117590904236, 0.04843093454837799, 0.6787266731262207, 0.03702285885810852, 0.7053187489509583, 0.03902535140514374, 0.03258158266544342, 0.5426501035690308, 0.3222687542438507, 0.24950307607650757, 0.06182388961315155, 0.05571824312210083, 0.4765170216560364, 0.18950152397155762, 0.07917041331529617, 0.5024545192718506, 0.12571506202220917, 0.39367300271987915, 0.14053887128829956, 0.3377765417098999, 0.09908353537321091, 0.2065449357032776, 0.7490093111991882, 0.12978002429008484, 0.1128559410572052, 0.3712978661060333, 0.1930689513683319, 0.40747326612472534, 0.14329248666763306, 0.4622759222984314, 0.42762136459350586, 0.1696586161851883, 0.3396466374397278, 0.2994994819164276, 0.05965375900268555, 0.04825788736343384, 0.16304334998130798, 0.22568173706531525, 0.40294349193573, 0.6116463541984558, 0.5013979077339172, 0.0764031708240509, 0.4545207917690277, 0.49437353014945984, 0.41939911246299744, 0.4298763871192932, 0.405241459608078, 0.4693525433540344, 0.4273052215576172, 0.4247950613498688, 0.451043963432312, 0.45364850759506226, 0.4443909525871277, 0.46100741624832153, 0.47969239950180054, 0.4382331371307373, 0.45620498061180115, 0.4541656970977783]
ENSG00000170782.3	human-mRNA	568	GGGACGUGGCCAUCUGUGACCCCUUGCACUACCCAGUCAUCAUGGGCCACAUAUCCUGUGCCCAGCUGGCAGCUGCCUCUUGGUUCUCAGGGUUUUCAGUGGCCACUGUGCAAACCACAUGGAUUUUCAGUUUCCCUUUUUGUGGCCCCAACAGGGUGAACCACUUCUUCUGUGACAGCCCUCCUGUUAUUGCACUGGUCUGUGCUGACACCUCUGUGUUUGAACUGGAGGCUCUGACAGCCACUGUCCUAUUCAUUCUCUUUCCUUUCUUGCUGAUCCUGGGAUCCUAUGUCCGCAUCCUCUCCACUAUCUUCAGGAUGCCGUCAGCUGAGGGGAAACAUCAGGCAUUCUCCACCUGUUCCGCCCACCUCUUGGUUGUCUCUCUCUUCUAUAGCACUGCCAUCCUCACGUAUUUCCGACCCCAAUCCAGUGCCUCUUCUGAGAGCAAGAAGCUGCUGUCACUCUCUUCCACAGUGGUGACUCCCAUGUUGAACCCCAUCAUCUACAGCUCAAGGAAUAAAGAAGUGAAGGCUGCACUGAAGCGGCUUAUCCACAGGACCCUGGGCUC	GGGAACGACUCGAGUAGAGUCGAAAAGGGACGUGGCCAUCUGUGACCCCUUGCACUACCCAGUCAUCAUGGGCCACAUAUCCUGUGCCCAGCUGGCAGCUGCCUCUUGGUUCUCAGGGUUUUCAGUGGCCACUGUGCAAACCACAUGGAUUUUCAGUUUCCCUUUUUGUGGCCCCAACAGGGUGAACCACUUCUUCUGUGACAGCCCUCCUGUUAUUGCACUGGUCUGUGCUGACACCUCUGUGUUUGAACUGGAGGCUCUGACAGCCACUGUCCUAUUCAUUCUCUUUCCUUUCUUGCUGAUCCUGGGAUCCUAUGUCCGCAUCCUCUCCACUAUCUUCAGGAUGCCGUCAGCUGAGGGGAAACAUCAGGCAUUCUCCACCUGUUCCGCCCACCUCUUGGUUGUCUCUCUCUUCUAUAGCACUGCCAUCCUCACGUAUUUCCGACCCCAAUCCAGUGCCUCUUCUGAGAGCAAGAAGCUGCUGUCACUCUCUUCCACAGUGGUGACUCCCAUGUUGAACCCCAUCAUCUACAGCUCAAGGAAUAAAGAAGUGAAGGCUGCACUGAAGCGGCUUAUCCACAGGACCCUGGGCUCCCGGUAUAAAAGGUUCGCCUUUUAUACCGGAAAAGAAACAACAACAACAAC	[0.17478716373443604, 0.13882100582122803, 0.19431227445602417, 0.30634862184524536, 0.23496273159980774, 0.26663538813591003, 0.35747939348220825, 0.23287032544612885, 0.20348384976387024, 0.2799094319343567, 0.3736082911491394, 0.22704726457595825, 0.22571805119514465, 0.40731245279312134, 0.69843989610672, 0.2887040674686432, 0.26389092206954956, 0.20305871963500977, 0.31308963894844055, 0.34677988290786743, 0.2339143455028534, 0.28714442253112793, 0.25872603058815, 0.2545759379863739, 0.09520910680294037, 0.1158999428153038, 0.20480650663375854, 0.02341095730662346, 0.09937861561775208, 0.1542598009109497, 0.45371007919311523, 0.22606080770492554, 0.2733248472213745, 0.15308132767677307, 0.06784990429878235, 0.1389099657535553, 0.07649406045675278, 0.6704714298248291, 0.5389939546585083, 0.6275697946548462, 0.5499572157859802, 0.4771386981010437, 0.3996022343635559, 0.5134657621383667, 0.6534600257873535, 0.023147813975811005, 0.013005059212446213, 0.006935376673936844, 0.053922828286886215, 0.17294785380363464, 0.8704320192337036, 0.23535087704658508, 0.42182591557502747, 0.2934781610965729, 0.35690996050834656, 0.9328845143318176, 0.8598989248275757, 0.13670367002487183, 0.1077515184879303, 0.11993090063333511, 0.11647750437259674, 0.5533695220947266, 0.3961031436920166, 0.1459846794605255, 0.6067144274711609, 0.24698126316070557, 0.10401128232479095, 0.42176008224487305, 0.8648484945297241, 0.10786543041467667, 0.10452701151371002, 0.11156819760799408, 0.37180987000465393, 0.09176309406757355, 0.2323969304561615, 0.07607465982437134, 0.1613144874572754, 1.0018738508224487, 0.4224253296852112, 0.5346003770828247, 0.13354730606079102, 0.24244850873947144, 0.31307166814804077, 0.21634411811828613, 0.5234047174453735, 0.20410168170928955, 0.03364663943648338, 0.05113311856985092, 0.007815629243850708, 0.12823669612407684, 0.13325847685337067, 0.35335081815719604, 0.2778201997280121, 0.1763874888420105, 0.01586844027042389, 0.12298592180013657, 0.2849419116973877, 0.11082398146390915, 0.2742181420326233, 0.6453510522842407, 0.1784961223602295, 0.09855112433433533, 0.05488510802388191, 0.4370349049568176, 0.211044579744339, 0.41304051876068115, 0.9155188798904419, 0.44640490412712097, 0.027058299630880356, 0.9924403429031372, 0.16769903898239136, 0.3032870292663574, 0.11476458609104156, 0.2766239047050476, 0.22693710029125214, 0.19895075261592865, 0.09983693063259125, 0.013271842151880264, 0.26047003269195557, 0.17682614922523499, 0.4822700023651123, 0.8010782599449158, 0.2446015477180481, 0.1631985604763031, 0.08297248184680939, 0.2832050919532776, 0.227801114320755, 0.04432676360011101, 0.10367105901241302, 0.060017913579940796, 0.2708215117454529, 0.39088645577430725, 0.3673199713230133, 0.13105812668800354, 0.2841825485229492, 0.224254310131073, 0.3199532926082611, 0.428744375705719, 0.4361627697944641, 0.6729886531829834, 0.3248465359210968, 0.1000857949256897, 0.38056883215904236, 0.2520076036453247, 0.8194078207015991, 0.8331725597381592, 0.4305531084537506, 0.1275375485420227, 0.775978684425354, 0.5086785554885864, 0.2912372350692749, 0.616507351398468, 1.0014725923538208, 0.32092469930648804, 0.3114691376686096, 0.1456213891506195, 0.09140373766422272, 0.45702609419822693, 0.49322956800460815, 0.07233027368783951, 0.0019759871065616608, -8.011981844902039e-05, 0.25493955612182617, 0.4507713317871094, 0.07015545666217804, 0.3991925120353699, 0.7966927886009216, 0.5114253759384155, 0.3290075659751892, 0.1959872990846634, 0.05745812878012657, 0.045691635459661484, 0.010449863970279694, 0.006666015833616257, 0.009699821472167969, 0.3963027000427246, 0.48182064294815063, 0.32844042778015137, 0.33626788854599, 0.237160325050354, 0.10576231777667999, 0.1440715193748474, 0.5472956299781799, 0.36017119884490967, 0.28996676206588745, 0.3450666069984436, 0.2008160650730133, 0.06366653740406036, 0.3646160960197449, 0.2432275265455246, 0.6142798662185669, 0.43140172958374023, 0.0997738391160965, 0.7548689246177673, 0.19913509488105774, 0.30088382959365845, 0.7148609757423401, 0.5635778307914734, 0.4197930693626404, 0.4568594694137573, 0.40004798769950867, 0.17218033969402313, 0.17653091251850128, 0.14195147156715393, 0.0796128511428833, 0.026448611170053482, 0.013899050652980804, 0.41617900133132935, 0.02044536918401718, 0.06033020466566086, 0.258708655834198, 0.3686920404434204, 0.6988072395324707, 0.5978994369506836, 1.0027287006378174, 0.7966782450675964, 1.0007879734039307, 0.13731971383094788, 0.19301176071166992, 0.11968401074409485, 0.36249566078186035, 0.230695441365242, 0.16328343749046326, 0.32777419686317444, 0.3952276110649109, 0.4216799736022949, 0.5686066150665283, 0.5085806250572205, 0.474045991897583, 0.23581427335739136, 0.22843672335147858, 0.2681712508201599, 0.16971264779567719, 0.1360781192779541, 0.06274273246526718, 0.31260454654693604, 0.29287827014923096, 0.18405050039291382, 0.4515751004219055, 0.3270263969898224, 0.4688761234283447, 0.4007393419742584, 0.08654899150133133, 0.5111210942268372, 0.6381709575653076, 0.8911796808242798, 1.0015783309936523, 0.5775014162063599, 0.4674612581729889, 0.19442886114120483, 0.10109822452068329, 0.16622060537338257, 0.1578773558139801, 0.1006522849202156, 0.1274019181728363, 0.207334965467453, 0.0046088434755802155, 0.1595979928970337, 0.1127970963716507, 0.2222633957862854, 0.4343034029006958, 0.363362580537796, 0.28547465801239014, 0.1723816692829132, 0.1419227123260498, 0.16221976280212402, 0.11531070619821548, 0.0742950588464737, 0.3901400566101074, 0.39067792892456055, 0.4764590263366699, 0.3469560444355011, 0.42453187704086304, 0.06356275081634521, 0.090691477060318, 0.5001486539840698, 1.0013058185577393, 0.5943050384521484, 0.9856393933296204, 0.4824311435222626, 0.6127218008041382, 0.973037838935852, 0.2559497356414795, 0.3614615797996521, 0.11882644891738892, -0.00013259798288345337, 0.388666033744812, 0.5567070245742798, 0.6080244779586792, 0.11528368294239044, 0.00795343890786171, 0.5224766135215759, 0.7806192636489868, 0.6254559755325317, 0.24566736817359924, 0.3976316452026367, 0.8720940947532654, 0.23126190900802612, 0.22549019753932953, 0.28832122683525085, 0.1695082187652588, 0.577501654624939, 0.4651627540588379, 0.0712495744228363, 0.17428559064865112, 0.2992013096809387, 0.09239047765731812, 0.07634221762418747, 0.15133191645145416, 0.2832047939300537, 0.31863659620285034, 0.06758737564086914, 0.12420547753572464, 0.917979896068573, 0.8984559774398804, 1.0020813941955566, 0.4927264451980591, 0.24997815489768982, 0.19341593980789185, 0.17391331493854523, 0.18914760649204254, 0.2162545770406723, 0.4207356870174408, 0.2938573956489563, 0.0535140335559845, 0.13202610611915588, 0.3785041570663452, 0.1278880536556244, 0.2522859573364258, 0.27306675910949707, 0.09818641096353531, 0.6725505590438843, 0.5179129838943481, 0.9961267113685608, 1.0008728504180908, 1.0022869110107422, 0.5201916098594666, 1.0005033016204834, 0.9354129433631897, 0.47466057538986206, 0.190408393740654, 0.18009944260120392, 0.12435620278120041, 0.2893952429294586, 0.3939708471298218, 0.3920128345489502, 0.174927219748497, 0.15711717307567596, 0.4137724041938782, 0.365272581577301, 0.12883597612380981, 0.12742576003074646, 0.02972230315208435, 0.1718893051147461, 0.3839099705219269, 0.22458553314208984, 0.44337543845176697, 0.07813701778650284, 0.2289864420890808, 0.04341776296496391, 0.1949591040611267, 0.2163698971271515, 0.5788871645927429, 0.15210741758346558, 0.3954538106918335, 0.642805278301239, 0.9975687861442566, 0.3447277247905731, 0.1280730962753296, 0.2524700164794922, 0.01954130083322525, 0.21664297580718994, 0.5267840623855591, 0.9418771266937256, 0.20292867720127106, 0.31433629989624023, 0.22221118211746216, 0.24453336000442505, 0.09717563539743423, 0.45518216490745544, 0.10017643123865128, 0.10409166663885117, 0.2368023693561554, 0.35014820098876953, 0.8787323832511902, 0.2685645818710327, 0.22202476859092712, 0.2611463665962219, 0.2668725848197937, 0.12485278397798538, 0.09068609029054642, 0.03825850784778595, 0.45052701234817505, 0.08436216413974762, 0.09639213979244232, 0.412759006023407, 0.23054513335227966, 0.31453588604927063, 0.5464304685592651, 0.40286314487457275, 0.036308180540800095, 0.3729169964790344, 0.544686496257782, 0.4319608807563782, 0.14100006222724915, 0.07150872051715851, 0.0013977959752082825, 0.0011408030986785889, 0.00032936781644821167, 0.010981928557157516, 0.010308049619197845, 0.013220101594924927, 1.000807762145996, 0.13500607013702393, 0.38972020149230957, 0.9805300235748291, 0.9973843693733215, 0.7673512101173401, 0.7374435067176819, 0.22186484932899475, 0.2512531578540802, 0.16006149351596832, 0.5753145217895508, 0.3031265139579773, 0.18628433346748352, 0.16460037231445312, 0.07810629904270172, 0.5303777456283569, 0.401642382144928, 0.10768786072731018, 0.11894664168357849, 0.4508436620235443, 0.11588108539581299, 0.5813084840774536, 0.5559298396110535, 0.44583895802497864, 0.5751104354858398, 1.001227855682373, 0.32578903436660767, 0.9069375991821289, 0.32794123888015747, 0.28942278027534485, 0.32856470346450806, 0.41202646493911743, 0.8383457660675049, 0.2044205665588379, 0.03334851562976837, 0.009320389479398727, 0.07657485455274582, 0.09489874541759491, 0.3235904574394226, 0.3766710162162781, 0.18991976976394653, 0.0700644850730896, 0.13773386180400848, 0.15490415692329407, 0.12180697172880173, 0.4343181550502777, 0.0737447589635849, 0.10267890989780426, 0.5114294290542603, 0.1331847906112671, 1.0019689798355103, 0.264149010181427, 0.2894107699394226, 0.6247129440307617, 0.6349225044250488, 0.5974208116531372, 0.015358440577983856, 0.08619342744350433, 0.43261826038360596, 0.22401422262191772, 0.31270021200180054, 0.2610742747783661, 0.3626019358634949, 0.35665762424468994, 0.09167051315307617, 0.2396155148744583, 0.28522008657455444, 0.4430329203605652, 0.046811677515506744, 0.07996989786624908, 0.15617735683918, 0.26791298389434814, 0.25214749574661255, 0.02976755052804947, 0.19720368087291718, 0.2206951528787613, 0.3687615990638733, 0.027249079197645187, 0.07448288798332214, 0.04795089736580849, 1.0006866455078125, 0.3112264573574066, 0.3380638360977173, 0.16736598312854767, 0.5359097719192505, 0.1211821585893631, 0.5007556080818176, 0.25024116039276123, 0.3718726634979248, 0.339935302734375, 0.10482800006866455, 0.18473225831985474, 0.23361805081367493, 0.2844318747520447, 0.14061546325683594, 0.4112411439418793, 0.07328727096319199, 0.06411999464035034, 0.08747686445713043, 0.3858800232410431, 0.8160665035247803, 0.3109092712402344, 0.31872260570526123, 0.5236154198646545, 0.5080965757369995, 0.7424138188362122, 0.745942234992981, 0.04671812802553177, 0.011795725673437119, 0.05298659950494766, 0.024149883538484573, 0.3038269877433777, 0.5955213904380798, 0.05407781898975372, 0.15555983781814575, 0.09378813207149506, 0.22508037090301514, 0.7964780926704407, 0.6594390273094177, 0.24776095151901245, 0.3357980251312256, 0.07181169092655182, 0.08261580765247345, 0.16174158453941345, 0.47956329584121704, 0.3402688801288605, 0.5122587084770203, 0.3906511664390564, 0.21862292289733887, 0.37611064314842224, 0.3064594268798828, 1.0032821893692017, 0.9918994903564453, 0.9960328936576843, 0.19955582916736603, 0.7331467866897583, 0.596262514591217, 0.0711480975151062, 0.21549026668071747, 0.3383963704109192, 0.5678027868270874, 0.2686769664287567, 0.08286038041114807, 0.3211039900779724, 0.004878133535385132, 0.1476907879114151, 0.20709317922592163, 0.04493522271513939, 0.23757365345954895, 0.25469663739204407, 0.808509349822998, 0.8297555446624756, 0.31317925453186035, 0.9196445345878601, 0.10735241323709488, 0.20650175213813782, 0.10051239281892776, 0.18866342306137085, 0.000566776841878891, 0.10316233336925507, 0.41529229283332825, 0.5984838008880615, 0.6138384938240051, 0.59942626953125, 0.20901373028755188, 0.09878048300743103, 0.3179723620414734, 0.08936740458011627, 0.42548608779907227, 0.2758484184741974, 0.3111281394958496, 0.4132596552371979, 0.06964926421642303, 0.005804575979709625, 0.054864391684532166, 0.12437738478183746, 0.031190842390060425, 0.10984785854816437, 0.0031807832419872284, 0.06313902139663696, 0.262001633644104, 0.06220684200525284, 0.05199138820171356, 0.007242333143949509, 0.03837810456752777, 0.03447997197508812, 0.18345201015472412, 0.14608195424079895, 0.2160504013299942, 0.12275676429271698, 0.3396884500980377, 0.024227507412433624, 0.015292908996343613, 0.3380916714668274, 0.09244351834058762, 0.36348965764045715, 0.4515842795372009, 0.8056517839431763, 0.8810282945632935, 0.07042478770017624, 0.0011347606778144836, 0.17284747958183289, 0.21516573429107666, 0.11001097410917282, 0.15246178209781647, 0.22409960627555847, 0.16989585757255554, 0.1949748992919922, 0.07245586067438126, 0.04905586689710617, 0.15925189852714539, 0.14858034253120422, 0.6361712217330933, 0.5355311632156372, 0.23588323593139648, 0.15018321573734283, 0.42540308833122253, 0.2483372688293457, 0.35543084144592285, 0.1561991274356842, 0.2826417088508606, 0.269588440656662, 0.22247394919395447, 0.24588802456855774, 0.312876433134079, 0.24143455922603607, 0.24514338374137878, 0.330779492855072, 0.25956228375434875, 0.2531491219997406, 0.31836003065109253, 0.2796158790588379, 0.31355342268943787]	[0.13727736473083496, 0.13611938059329987, 0.12508410215377808, 0.48371902108192444, 0.5640637874603271, 0.5161926746368408, 0.11565501987934113, 0.4854937791824341, 0.421516090631485, 0.2218652367591858, 0.4858078360557556, 0.08719853311777115, 0.6700985431671143, 0.1653127670288086, 0.2983911633491516, 0.5156954526901245, 0.09590252488851547, 0.5012903809547424, 0.1358199417591095, 0.2399880588054657, 0.4058666229248047, 0.09554550796747208, 0.24278861284255981, 0.2858012020587921, 0.530515193939209, 0.5130921602249146, 0.08114121854305267, 0.0636603832244873, 0.09121091663837433, 0.47429001331329346, 1.001819372177124, 0.22070151567459106, 0.1508098989725113, 0.07490359991788864, 0.13681158423423767, 0.2661300599575043, 0.308016300201416, 0.5288799405097961, 0.3373974561691284, 0.6504534482955933, 0.20837333798408508, 0.16613325476646423, 0.21832185983657837, 0.07564698904752731, 0.9301172494888306, 0.46447306871414185, 0.21568848192691803, 0.21889068186283112, 0.5327262878417969, 0.13636326789855957, 0.2317979484796524, 0.14156636595726013, 0.9340649843215942, 0.655936598777771, 0.6879366636276245, 0.27235525846481323, 1.0021878480911255, 0.7678677439689636, 0.23937328159809113, 0.264644980430603, 0.8667706251144409, 0.12431760877370834, 0.24382884800434113, 0.8982577323913574, 0.8200032114982605, 0.3226270079612732, 1.0012201070785522, 0.8942594528198242, 0.2536914348602295, 0.07378433644771576, 0.07340868562459946, 0.13646742701530457, 0.44087791442871094, 0.33690136671066284, 0.3310844302177429, 0.7013944387435913, 0.7271268367767334, 0.36523592472076416, 0.772376537322998, 0.26866090297698975, 0.5969812870025635, 0.3973401188850403, 0.15688630938529968, 0.15634271502494812, 0.27410078048706055, 0.11268112063407898, 0.9648526310920715, 0.2177465260028839, 0.2708730697631836, 0.6701021790504456, 0.13927313685417175, 0.9243708848953247, 0.14020368456840515, 0.06857751309871674, 0.12480105459690094, 0.461064875125885, 0.7085392475128174, 0.15228623151779175, 0.8799812197685242, 0.24010562896728516, 0.11141419410705566, 0.35239556431770325, 0.2893174886703491, 0.17086796462535858, 0.45627856254577637, 0.16215261816978455, 0.2403968870639801, 0.12346552312374115, 0.1112043708562851, 0.18261107802391052, 0.14989277720451355, 0.3912745714187622, 0.1574132740497589, 0.4581855535507202, 0.7579212188720703, 0.07172238826751709, 0.050451114773750305, 0.11425092816352844, 0.09975137561559677, 0.1217997819185257, 0.23577165603637695, 0.1606237292289734, 0.6359527111053467, 0.4937152862548828, 0.2380768358707428, 0.16902422904968262, 0.07415717840194702, 0.13189099729061127, 0.25553327798843384, 0.321296751499176, 0.4040176272392273, 0.7136978507041931, 0.22129811346530914, 0.14728540182113647, 0.217755526304245, 0.13088372349739075, 0.93342524766922, 0.47522351145744324, 0.6255780458450317, 1.0020334720611572, 0.8984427452087402, 0.5078608393669128, 0.6908410787582397, 0.8028272390365601, 0.8494389057159424, 0.33778196573257446, 0.10317745804786682, 0.082715705037117, 1.0012203454971313, 0.15338119864463806, 0.13696645200252533, 0.30100327730178833, 0.28629249334335327, 0.9471641778945923, 0.8208681344985962, 0.11822257190942764, 0.1036241427063942, 0.12164576351642609, 0.11644124239683151, 0.16560177505016327, 0.13411515951156616, 0.3225976228713989, 0.10346336662769318, 0.1466314047574997, 0.14113518595695496, 0.15877747535705566, 0.19568878412246704, 0.25470656156539917, 0.1824895739555359, 0.05485008656978607, 0.08776141703128815, 0.32457220554351807, 0.18636268377304077, 0.2375192940235138, 0.5826627016067505, 0.7448540925979614, 0.8596373200416565, 1.0009037256240845, 0.6114498376846313, 0.08065381646156311, 0.07489823549985886, 0.17463943362236023, 0.2406134009361267, 0.09281928837299347, 0.8196638822555542, 0.9846042394638062, 0.6997268795967102, 0.4143868088722229, 0.6181461215019226, 0.6743775606155396, 0.17208895087242126, 0.21927684545516968, 0.5654137134552002, 0.21528521180152893, 0.20391690731048584, 0.6731981039047241, 0.2131456732749939, 0.16384029388427734, 0.22898080945014954, 0.10082967579364777, 0.919055700302124, 0.9984230995178223, 0.9577377438545227, 0.09307272732257843, 0.6986415386199951, 0.268877774477005, 0.21827371418476105, 0.15593469142913818, 0.33000466227531433, 0.24813255667686462, 0.13024084270000458, 0.09895259141921997, 0.14584526419639587, 0.2166256308555603, 0.7716925144195557, 0.2854321002960205, 0.21906591951847076, 0.1334746778011322, 0.3923807740211487, 0.4337207078933716, 0.4684290289878845, 0.17689546942710876, 0.08871077001094818, 0.12258480489253998, 0.2661755681037903, 0.6551113128662109, 0.22597509622573853, 0.1941758543252945, 0.24256543815135956, 0.14796236157417297, 0.42547959089279175, 0.18012426793575287, 0.08183931559324265, 0.929987907409668, 0.948058545589447, 0.690579891204834, 0.46820083260536194, 0.44303062558174133, 0.21686160564422607, 0.5058486461639404, 0.20333516597747803, 0.16747894883155823, 0.18045276403427124, 0.12904402613639832, 0.18229085206985474, 0.24705368280410767, 0.2566424310207367, 0.11908137798309326, 0.6176019906997681, 0.6021263003349304, 0.5587975978851318, 0.18870222568511963, 0.08233058452606201, 0.0897059291601181, 0.5941988229751587, 0.07385297119617462, 0.10452298820018768, 0.6371163129806519, 0.18638500571250916, 0.4741367697715759, 0.18537767231464386, 0.09588870406150818, 0.6770637631416321, 0.8589742183685303, 0.7212284207344055, 0.10013018548488617, 0.369904100894928, 0.4281550645828247, 0.5894905924797058, 0.9156142473220825, 0.25831347703933716, 0.09722062945365906, 0.1901426613330841, 0.3149060010910034, 0.3514120280742645, 0.17839066684246063, 0.883991003036499, 0.30087316036224365, 0.26850026845932007, 0.850588858127594, 0.9711224436759949, 0.2725769877433777, 0.1594652384519577, 0.4846383333206177, 0.15796096622943878, 0.4876449704170227, 0.10717377066612244, 0.1291254758834839, 0.14627769589424133, 0.19839464128017426, 0.22453315556049347, 0.1261940896511078, 0.18559205532073975, 0.24617460370063782, 0.4084623456001282, 0.2067970633506775, 0.20428752899169922, 0.16534623503684998, 0.4512634873390198, 0.16545850038528442, 0.06348876655101776, 0.6786134243011475, 0.20034456253051758, 0.41267824172973633, 0.3105326294898987, 0.17826279997825623, 0.07233075797557831, 0.06320802867412567, 0.05188930034637451, 0.4977993667125702, 0.16288875043392181, 0.4638386070728302, 0.4438205361366272, 0.2662319839000702, 0.632266104221344, 0.3188333809375763, 0.11730808019638062, 0.2082674354314804, 0.39352911710739136, 0.6297400593757629, 0.15468430519104004, 0.5917457938194275, 0.6467358469963074, 0.145894855260849, 0.27350714802742004, 0.15787625312805176, 0.14226031303405762, 0.438650906085968, 0.1682862788438797, 0.3345179855823517, 0.44230765104293823, 0.9224531650543213, 0.9994454383850098, 0.34586331248283386, 0.7238622903823853, 0.3354698419570923, 0.6303703784942627, 0.22783392667770386, 0.26015037298202515, 0.8687864542007446, 0.4995305836200714, 0.1033761203289032, 0.07858305424451828, 0.49130451679229736, 0.17670713365077972, 0.16329140961170197, 0.3631286025047302, 0.6206503510475159, 0.1381751000881195, 0.18963077664375305, 0.48362666368484497, 0.4428867697715759, 0.17684638500213623, 0.4688813090324402, 0.19786790013313293, 0.08811692893505096, 0.7041441798210144, 0.08564022183418274, 0.053824231028556824, 0.04308195412158966, 0.05823488533496857, 0.5531958341598511, 0.5066431760787964, 0.6311943531036377, 0.9986592531204224, 0.7849396467208862, 0.3109261393547058, 0.7566303014755249, 0.4657270610332489, 0.08611083775758743, 0.1214611679315567, 0.7160631418228149, 0.9133380651473999, 0.21682384610176086, 0.1447449028491974, 0.40938854217529297, 0.17833293974399567, 0.3260904550552368, 0.37676626443862915, 0.9682382345199585, 0.46707284450531006, 0.3051360845565796, 0.1508571058511734, 0.08545485138893127, 0.1813925802707672, 0.1557798683643341, 0.45059919357299805, 0.49171116948127747, 0.12691105902194977, 0.37263739109039307, 0.1885383129119873, 0.3408001959323883, 0.8973175883293152, 0.5596873760223389, 0.28501302003860474, 0.14879438281059265, 0.38320016860961914, 0.13220950961112976, 0.167839914560318, 0.09268975257873535, 0.13282209634780884, 0.13885371387004852, 0.13907289505004883, 0.11002140492200851, 0.16770757734775543, 0.27507731318473816, 0.12166326493024826, 0.2755869925022125, 0.09722951799631119, 0.26828354597091675, 0.10842398554086685, 0.3514465093612671, 0.18110665678977966, 0.1865074336528778, 0.6592859625816345, 0.3089692294597626, 0.878890872001648, 0.3434450030326843, 0.7791361808776855, 0.1540127843618393, 0.5611413717269897, 0.5913006663322449, 0.4822678565979004, 0.1811441332101822, 0.08748767524957657, 0.5338698625564575, 0.32634806632995605, 0.6808991432189941, 0.17987671494483948, 0.27860188484191895, 0.20128732919692993, 0.14338868856430054, 0.5821326971054077, 0.7303519248962402, 1.0010631084442139, 0.1286793053150177, 0.25356578826904297, 0.9119910597801208, 0.12471645325422287, 0.18744803965091705, 0.1545301377773285, 0.35433638095855713, 0.2938016355037689, 0.09115175902843475, 1.0031402111053467, 0.3440355062484741, 0.1380748152732849, 0.15885040163993835, 0.2965368628501892, 0.6843631267547607, 0.9152288436889648, 0.34488195180892944, 0.6602734327316284, 0.35396653413772583, 0.4455271065235138, 0.1631050705909729, 0.2464623749256134, 0.1054539829492569, 0.3479677736759186, 0.3768090605735779, 0.1725415587425232, 0.43804091215133667, 0.21554593741893768, 0.17038637399673462, 0.4963341951370239, 0.2286519557237625, 0.09276405721902847, 0.8882133364677429, 0.07086500525474548, 0.6356611251831055, 0.14202900230884552, 0.89705491065979, 0.5842573642730713, 0.5500063896179199, 0.08550983667373657, 0.6021043062210083, 0.7462251782417297, 0.15707623958587646, 0.6257811784744263, 0.19639363884925842, 0.12827284634113312, 0.3856334686279297, 0.15999408066272736, 0.09664706885814667, 0.13148710131645203, 0.40074679255485535, 0.47128838300704956, 0.4316954016685486, 0.14223146438598633, 0.43028151988983154, 0.13885343074798584, 0.4913637340068817, 0.17319795489311218, 0.1898445338010788, 0.5073380470275879, 0.45007503032684326, 0.6225619316101074, 0.9919782876968384, 0.5909929275512695, 0.21092846989631653, 0.18936064839363098, 0.08626610785722733, 0.1531600058078766, 0.14939358830451965, 0.059651345014572144, 0.885556697845459, 0.6042375564575195, 0.14657995104789734, 0.2571786642074585, 0.18121951818466187, 0.2354418784379959, 0.7489889860153198, 0.3167753219604492, 0.11325176805257797, 0.15771150588989258, 0.1410771608352661, 0.09334790706634521, 0.7225712537765503, 1.001983404159546, 0.3437354862689972, 0.13186782598495483, 0.11552784591913223, 0.2833775281906128, 0.9767785668373108, 0.2923479378223419, 0.8644441366195679, 0.6102636456489563, 0.2565658688545227, 0.627931535243988, 0.2823643684387207, 0.809739351272583, 0.9618985056877136, 0.5544948577880859, 0.10483573377132416, 0.4021480083465576, 0.14356961846351624, 0.5333214998245239, 0.583589494228363, 0.838202714920044, 0.07644395530223846, 0.06693901121616364, 0.6657595634460449, 0.5949497222900391, 0.3802775740623474, 0.6606422662734985, 0.8186782598495483, 0.6313925385475159, 0.10676399618387222, 0.7844030857086182, 0.5832154750823975, 0.19286739826202393, 0.20805449783802032, 0.1084771528840065, 0.7408531904220581, 0.6568048000335693, 0.07740781456232071, 0.11962694674730301, 0.27102231979370117, 0.14775148034095764, 0.1520538628101349, 0.4275124669075012, 0.7515767812728882, 0.986591637134552, 0.26243260502815247, 0.08899357914924622, 0.8653521537780762, 0.8010149598121643, 0.19269147515296936, 0.5023058652877808, 0.06139630079269409, 0.0694950670003891, 0.40844470262527466, 0.1210981234908104, 0.1711728870868683, 0.643711268901825, 0.212162584066391, 0.4716399312019348, 0.3889541029930115, 0.5489349365234375, 0.7357161045074463, 0.6696226596832275, 0.08135280013084412, 0.06801874935626984, 0.7180355787277222, 0.41334331035614014, 0.20572835206985474, 0.19725294411182404, 0.12103591859340668, 0.04389166831970215, 0.04992842674255371, 0.09631767123937607, 0.4003462791442871, 0.1358647346496582, 0.3631272315979004, 0.15529561042785645, 0.12854430079460144, 0.06480298936367035, 0.09883683174848557, 0.15195542573928833, 0.2022271454334259, 0.1520216166973114, 0.19918589293956757, 0.2551930248737335, 0.35515493154525757, 0.31095683574676514, 0.09785880148410797, 0.11905122548341751, 0.16061657667160034, 0.36463820934295654, 0.9955034255981445, 0.1836853176355362, 0.21345746517181396, 0.1246834322810173, 0.07489192485809326, 0.08663444221019745, 0.08632839471101761, 0.11827569454908371, 0.2856108546257019, 0.15321962535381317, 0.34735625982284546, 0.29508644342422485, 0.23334601521492004, 0.06256100535392761, 0.07751278579235077, 0.48157402873039246, 0.39466607570648193, 0.5469017028808594, 0.528388500213623, 0.09162957966327667, 0.5348806381225586, 0.4899313449859619, 0.49123334884643555, 0.5496031045913696, 0.4246015250682831, 0.46559834480285645, 0.5310080051422119, 0.41094106435775757, 0.4477803111076355, 0.5448576211929321, 0.43185514211654663, 0.465331107378006, 0.5694580078125, 0.43042463064193726, 0.4636765718460083, 0.518233060836792]
ENSG00000170802.17	human-mRNA	699	GGGUGUGCCAUCCUUUGGACCAGCUUGCUACCAGAACCCAGAAAAAAAAUCAGCGACUUCAAAGCCCCCAUACUCCUUUAGUCUUCUCAUUUAUAUGGCCAUUGAGCACUCUCCAAAUAAAUGUUUGCCUGUCAAAGAAAUUUAUAGCUGGAUUCUGGACCAUUUUCCAUAUUUUGCUACUGCACCAACAGGCUGGAAGAAUUCUGUUCGACAUAAUCUGUCCCUGAAUAAAUGUUUUCAGAAAGUGGAAAGAAGCCAUGGCAAGGUUAAUGGAAAAGGUUCCUUAUGGUGUGUUGAUCCGGAAUAUAAACCCAAUCUUAUCCAGGCACUGAAGAAGCAACCUUUUUCUUCAGCAUCUUCACAAAAUGGUUCUUUAUCACCUCACUAUUUAAGCUCUGUAAUCAAGCAGAACCAGGUGCGAAACCUCAAAGAAUCUGAUAUUGAUGCUGCUGCUGCAAUGAUGCUUUUAAAUACUUCUAUAGAACAAGGAAUUUUAGAAUGUGAGAAGCCUCUUCCUCUUAAAACAGCAUUGCAAAAAAAGAGGAGUUACGGCAAUGCAUUUCAUCAUCCCAGUGCUGUACGAUUACAAGAGAGUGAUUCUUUAGCCACCAGCAUUGAUCCAAAAGAAGAUCACAAUUACAGUGCAAGUAGCAUGGCAGCACAGCGUUGUGCAUCCAGGUCUAGCGUGUCUUCCCUGUC	GGGAACGACUCGAGUAGAGUCGAAAAGGGUGUGCCAUCCUUUGGACCAGCUUGCUACCAGAACCCAGAAAAAAAAUCAGCGACUUCAAAGCCCCCAUACUCCUUUAGUCUUCUCAUUUAUAUGGCCAUUGAGCACUCUCCAAAUAAAUGUUUGCCUGUCAAAGAAAUUUAUAGCUGGAUUCUGGACCAUUUUCCAUAUUUUGCUACUGCACCAACAGGCUGGAAGAAUUCUGUUCGACAUAAUCUGUCCCUGAAUAAAUGUUUUCAGAAAGUGGAAAGAAGCCAUGGCAAGGUUAAUGGAAAAGGUUCCUUAUGGUGUGUUGAUCCGGAAUAUAAACCCAAUCUUAUCCAGGCACUGAAGAAGCAACCUUUUUCUUCAGCAUCUUCACAAAAUGGUUCUUUAUCACCUCACUAUUUAAGCUCUGUAAUCAAGCAGAACCAGGUGCGAAACCUCAAAGAAUCUGAUAUUGAUGCUGCUGCUGCAAUGAUGCUUUUAAAUACUUCUAUAGAACAAGGAAUUUUAGAAUGUGAGAAGCCUCUUCCUCUUAAAACAGCAUUGCAAAAAAAGAGGAGUUACGGCAAUGCAUUUCAUCAUCCCAGUGCUGUACGAUUACAAGAGAGUGAUUCUUUAGCCACCAGCAUUGAUCCAAAAGAAGAUCACAAUUACAGUGCAAGUAGCAUGGCAGCACAGCGUUGUGCAUCCAGGUCUAGCGUGUCUUCCCUGUCGGGGGAAGAAUGGUUCGCCAUUCUUCCCCCAAAAGAAACAACAACAACAAC	[0.20293545722961426, 0.1684855967760086, 0.17970797419548035, 0.252301424741745, 0.19920659065246582, 0.30531156063079834, 0.3353683054447174, 0.20021426677703857, 0.19653241336345673, 0.23175698518753052, 0.3366953730583191, 0.18900172412395477, 0.21243758499622345, 0.38254597783088684, 0.6447613835334778, 0.26134276390075684, 0.25529593229293823, 0.23378252983093262, 0.32469385862350464, 0.30579057335853577, 0.23286983370780945, 0.3297690749168396, 0.19986534118652344, 0.2087247371673584, 0.03708763048052788, 0.04109422117471695, 0.24441280961036682, 0.04542906582355499, 0.030033715069293976, 0.3589943051338196, 0.22572459280490875, 0.4286174178123474, 0.379264235496521, 0.16165423393249512, 0.07453636825084686, 0.4491371512413025, 0.5377961993217468, 0.16500014066696167, 0.03110293298959732, 0.4525180459022522, 0.4339209198951721, 0.718621015548706, 0.26239919662475586, 0.09543495625257492, 0.37723663449287415, 0.10176917910575867, 0.007430456578731537, 0.08441265672445297, 0.18708977103233337, 0.15848731994628906, 0.30262133479118347, 0.5423340797424316, 0.06830240786075592, 0.1029362678527832, 0.3112812340259552, 0.7260421514511108, 0.06535953283309937, 0.13757503032684326, 0.20669111609458923, 0.22072884440422058, 0.4976782202720642, 0.3762665390968323, 0.06722456216812134, 0.07897306233644485, 0.17781367897987366, 0.3028135895729065, 0.9981483817100525, 0.22443628311157227, 0.22299259901046753, 0.03247316926717758, 0.007727690041065216, 0.004967786371707916, 0.0011331066489219666, 0.0007158666849136353, 0.17645205557346344, 0.5027068257331848, 0.20437592267990112, 0.11056686192750931, 0.28355157375335693, 0.0996268019080162, 0.569888710975647, 0.4787207841873169, 0.16596011817455292, 0.5359770059585571, 0.26723426580429077, 0.8392822742462158, 0.41824060678482056, 0.8756969571113586, 0.6330001950263977, 0.07962286472320557, 0.0072493478655815125, 0.003671634942293167, 0.003209508955478668, 0.007123615592718124, 0.004698403179645538, 0.05300110951066017, 0.4286302328109741, 0.5920885801315308, 0.2631112337112427, 0.7354764938354492, 0.11609082669019699, 0.0030354447662830353, 0.47154688835144043, 0.6394493579864502, 0.8159921169281006, 0.26806777715682983, 0.168663889169693, 0.0980764776468277, 0.03597049042582512, 0.6313835382461548, 0.11272065341472626, 0.1720677614212036, 0.17068859934806824, 0.1368488073348999, 0.7122940421104431, 0.248458594083786, 1.001155138015747, 0.6603118181228638, 1.0030802488327026, 0.2821055054664612, 0.5532364249229431, 0.8313527703285217, 0.31815508008003235, 0.020239558070898056, 0.14792537689208984, 0.1005459874868393, 0.43465763330459595, 0.23231852054595947, 0.683366596698761, 0.22298245131969452, 0.1517736315727234, 0.14220274984836578, 0.11813423037528992, 0.2234487235546112, 0.18922951817512512, 0.39579957723617554, 0.009227413684129715, 0.0017246603965759277, 0.11437594890594482, 0.12089937925338745, 0.27876538038253784, 0.516733705997467, 0.29196131229400635, 0.9945831298828125, 0.2202300727367401, 0.7121760249137878, 0.22950491309165955, 0.9542143940925598, 0.439608633518219, 0.38797661662101746, 0.5022897124290466, 0.4836443066596985, 0.204671710729599, 0.01924167573451996, 0.039609234780073166, 0.3027980625629425, 0.12001913785934448, 0.5110502243041992, 0.34102919697761536, 0.43194347620010376, 0.27803757786750793, 0.2307881861925125, 0.4922177493572235, 0.22766101360321045, 0.9978299736976624, 0.18488752841949463, 0.9996359944343567, 1.001537799835205, 0.5608087182044983, 1.0031335353851318, 0.9811686873435974, 0.33514121174812317, 0.14161020517349243, 0.1584470272064209, 0.1445721983909607, 0.169497549533844, 0.04082292318344116, 0.3768273591995239, 0.8681108355522156, 0.0438348613679409, 0.12261985242366791, 0.3344801068305969, 0.16886454820632935, 0.13504594564437866, 0.4893069267272949, 0.15089191496372223, 0.1237320601940155, 0.5699069499969482, 0.5475152134895325, 0.2015914022922516, 0.30746814608573914, 0.10130878537893295, 0.09070464968681335, 0.06486409157514572, 0.18878088891506195, 0.31456899642944336, 0.9730943441390991, 0.8636299967765808, 0.961083710193634, 0.48076218366622925, 0.39504021406173706, 0.12952113151550293, 0.040436744689941406, 0.12480748444795609, 0.5516097545623779, 0.18457579612731934, 0.2838360369205475, 0.13625431060791016, 0.16255444288253784, 0.2463340163230896, 0.2568455934524536, 0.01712939143180847, 0.303389310836792, 0.6200035810470581, 0.12319573760032654, 0.35039418935775757, 0.3352765440940857, 0.05732906982302666, 0.12955856323242188, 0.2801968455314636, 0.1763594001531601, 0.10952281951904297, 0.37774500250816345, 0.18835265934467316, 0.18323558568954468, 0.32982757687568665, 0.36065012216567993, 0.758606493473053, 0.19504576921463013, 0.13702458143234253, 0.3584980368614197, 0.5535063147544861, 0.42225182056427, 0.6182959675788879, 0.330889493227005, 0.25019800662994385, 0.13640153408050537, 0.12411743402481079, 0.3058225214481354, 1.001413345336914, 0.4675033390522003, 0.5227630734443665, 0.5352511405944824, 0.26710045337677, 0.37359392642974854, 0.4827556014060974, 0.313128799200058, 0.19010917842388153, 0.02853792905807495, 0.014113672077655792, 0.14718137681484222, 0.28678959608078003, 0.23486508429050446, 0.06091257557272911, 0.8397646546363831, 0.5057608485221863, 0.6810275316238403, 0.2302132546901703, 0.859778881072998, 0.39534449577331543, 0.24011264741420746, 0.3460503816604614, 0.22042998671531677, 0.28300976753234863, 0.15729030966758728, 0.1583104431629181, 0.5963531136512756, 0.45548146963119507, 0.9234464764595032, 0.09338821470737457, 0.528049886226654, 0.46435874700546265, 0.2550276815891266, 0.323855459690094, 0.41802549362182617, 0.5174025297164917, 0.2325880229473114, 0.38329964876174927, 0.44164782762527466, 0.03979659825563431, 0.08558815717697144, 0.1490723043680191, 0.12655320763587952, 0.2673182487487793, 0.43228667974472046, 0.20351293683052063, 0.018770866096019745, 0.2304769903421402, 0.19848398864269257, 0.16362226009368896, 0.34476524591445923, 0.01531987264752388, 0.3718002140522003, 0.8594264984130859, 0.49871349334716797, 0.17278406023979187, 0.6898289322853088, 0.22542348504066467, 0.11740035563707352, 0.1309509426355362, 0.27761751413345337, 0.06140361353754997, 0.268211305141449, 0.2482469081878662, 0.005666766315698624, 0.385994553565979, 0.4536198079586029, 0.07981868088245392, 0.0030920393764972687, 0.7721190452575684, 0.7742151618003845, 0.7542617917060852, 0.9434043765068054, 0.1666800081729889, 0.026757776737213135, 0.2639310359954834, 0.06310540437698364, 0.07184146344661713, 0.17790964245796204, 0.42002391815185547, 0.6112833023071289, 0.20717574656009674, 0.3500485420227051, 0.0759914219379425, 0.16373860836029053, 0.1667891889810562, 0.1316620260477066, 0.3479950428009033, 0.496286541223526, 0.034995827823877335, 1.0015400648117065, 0.02250676602125168, 0.3269888460636139, 0.5062143206596375, 0.8636497855186462, 0.5625659227371216, 0.061912279576063156, 0.018869418650865555, 0.006778690963983536, 0.20447084307670593, 0.42323386669158936, 0.15065588057041168, 0.24090567231178284, 0.3671727776527405, 0.48011648654937744, 0.30756667256355286, 0.25384998321533203, 0.13023343682289124, 0.05511239543557167, 0.10119563341140747, 0.23692068457603455, 0.013941261917352676, 0.2129964828491211, 0.18113386631011963, 0.629997193813324, 0.38023412227630615, 0.1614524871110916, 0.5250770449638367, 0.12521424889564514, 0.2091066688299179, 0.24809031188488007, 0.03414475917816162, 0.37803202867507935, 0.17728376388549805, 0.16586565971374512, 0.850139319896698, 0.09003464132547379, 0.004257954657077789, 0.1872270554304123, 0.4249661862850189, 0.052521947771310806, 0.23259061574935913, 0.17488349974155426, 0.12743547558784485, 0.4728175401687622, 0.41065484285354614, 0.07670776546001434, 0.10305830091238022, 0.049715373665094376, 0.0469328947365284, 0.47002220153808594, 0.09068864583969116, 0.09720049798488617, 0.8227736353874207, 0.6270215511322021, 0.3323470652103424, 0.26847830414772034, 0.27332377433776855, 0.4767853021621704, 0.7829734683036804, 0.17634175717830658, 0.3913152813911438, 0.7447187304496765, 0.15668520331382751, 0.038141366094350815, 0.43793943524360657, 0.23245662450790405, 0.006621170789003372, 0.2610049247741699, 0.7581631541252136, 0.37186968326568604, 1.0020389556884766, 0.6975135803222656, 0.137724369764328, 0.3998914659023285, 0.17528784275054932, 0.04456738382577896, 0.3698347508907318, 0.11304821074008942, 0.44656461477279663, 0.3185266852378845, 0.5709477066993713, 1.0003986358642578, 0.9921496510505676, 1.0012850761413574, 0.6267379522323608, 0.4519733786582947, 0.04037557169795036, 0.04532349482178688, 0.05035494267940521, 0.04205735772848129, 0.12742957472801208, 0.46506595611572266, 0.37468233704566956, 0.5565723180770874, 0.2534833550453186, 0.5609734058380127, 0.6840040683746338, 0.5123796463012695, 0.583951473236084, 0.19309720396995544, 0.3084065318107605, 0.08264364302158356, 0.04237806051969528, 0.10480398684740067, 0.20161378383636475, 0.19828790426254272, 0.21706493198871613, 0.0847044438123703, 0.19501684606075287, 0.09089867770671844, 0.056997254490852356, 0.19157493114471436, 0.12254142761230469, 0.1917516589164734, 0.309622585773468, 0.6808916926383972, 0.27020272612571716, 0.275258332490921, 0.11312495172023773, 0.12399594485759735, 0.4710896611213684, 0.4093253016471863, 0.5926645994186401, 0.6596746444702148, 0.07253718376159668, 0.3132263123989105, 0.2417353093624115, 0.3958636224269867, 0.24953609704971313, 0.2142726480960846, 0.4115754961967468, 0.27646252512931824, 0.27025797963142395, 0.2953815758228302, 0.4368610382080078, 1.001128911972046, 0.9928846955299377, 0.35040348768234253, 0.33524423837661743, 0.4171900153160095, 0.0901440978050232, 0.16382354497909546, 0.05601014941930771, 0.012552324682474136, 0.09315643459558487, 0.08964040130376816, 0.022272028028964996, 0.07401182502508163, 0.07487444579601288, 0.016036536544561386, 0.16931214928627014, 0.10701921582221985, 0.657056450843811, 0.7571532130241394, 0.2948260009288788, 0.23275363445281982, 0.43999290466308594, 0.18879738450050354, 0.03768746927380562, 0.30417513847351074, 0.5488702058792114, 0.4178904891014099, 0.905426561832428, 0.3990386128425598, 0.9738427996635437, 0.14179247617721558, 1.002532958984375, 0.5528945922851562, 0.11319015175104141, 0.2189653515815735, 0.30225303769111633, 0.07964158803224564, 0.2480155974626541, 1.0034362077713013, 0.42899981141090393, 0.9995686411857605, 0.46958279609680176, 0.6061726808547974, 0.14434033632278442, 0.2196567952632904, 0.39021533727645874, 0.17606815695762634, 0.4736424684524536, 0.11283683776855469, 0.3561379015445709, 0.2636287808418274, 0.28161099553108215, 0.29124242067337036, 0.2857174575328827, 0.40835264325141907, 0.7495683431625366, 0.2804836630821228, 0.9355108141899109, 0.3058148920536041, 0.8670349717140198, 0.2673317492008209, 0.29398977756500244, 0.3986418545246124, 0.7067499756813049, 0.13975703716278076, 0.5734252333641052, 0.11515520513057709, 0.13354140520095825, 0.05159888043999672, 0.05057753250002861, 0.29139643907546997, 0.061558760702610016, 0.6004155278205872, 0.17050480842590332, 0.06703761965036392, 0.05978456884622574, 0.202896848320961, 0.13806939125061035, 0.39791375398635864, 0.9796428084373474, 0.36589235067367554, 0.6619004011154175, 0.1367989182472229, 0.17786294221878052, 0.21947403252124786, 0.08224538713693619, 0.19688478112220764, 0.08842111378908157, 0.38916289806365967, 0.1283111870288849, 0.875567615032196, 0.11970104277133942, 0.34737327694892883, 0.15626941621303558, 0.11071180552244186, 0.028506308794021606, 0.0416579395532608, 0.005665287375450134, 0.014432240277528763, 0.007640402764081955, 0.41436445713043213, 0.256348192691803, 0.18616758286952972, 0.037217285484075546, 0.28908771276474, 0.0969565361738205, 0.4764407277107239, 0.6812441945075989, 0.2858460247516632, 0.37643352150917053, 0.13913217186927795, 0.005005884915590286, 0.09357443451881409, 0.10712115466594696, 0.23069186508655548, 0.5156771540641785, 0.05950621888041496, 0.12425349652767181, 0.3302750587463379, 0.26182419061660767, 0.7036957740783691, 0.7948078513145447, 0.26546502113342285, 0.4887183904647827, 0.1675027459859848, 0.014590747654438019, 0.1760234236717224, 0.19705182313919067, 0.13778001070022583, 0.08719365298748016, 0.04163002222776413, 0.16632285714149475, 0.15232990682125092, 0.13522081077098846, 0.2247878611087799, 0.12980656325817108, 0.11148335039615631, 0.1508011519908905, 0.43919092416763306, 0.2821515202522278, 0.56292724609375, 0.34613385796546936, 0.5512174963951111, 0.49083590507507324, 0.7108484506607056, 0.35664016008377075, 0.3470766544342041, 1.0012563467025757, 0.15218713879585266, 0.29256871342658997, 0.006543710827827454, 0.020209982991218567, 0.049365416169166565, 0.5216373801231384, 0.28157052397727966, 0.30785825848579407, 0.9345818758010864, 0.5415786504745483, 0.14687368273735046, 0.039720095694065094, 0.23480987548828125, 0.5010256171226501, 0.47742992639541626, 0.19121888279914856, 0.09322827309370041, 0.09602297097444534, 0.08082080632448196, 0.2295909970998764, 0.0719025582075119, 0.060018692165613174, 0.14122724533081055, 0.1303548812866211, 0.09240875393152237, 0.3384504020214081, 0.09023638069629669, 0.8629986047744751, 0.22881659865379333, 0.265989750623703, 0.3788229823112488, 0.1981005072593689, 0.2570450007915497, 0.16040746867656708, 0.34118837118148804, 0.03888164460659027, 0.17598918080329895, 0.4949573874473572, 0.2689432203769684, 0.0725608840584755, 0.10903748869895935, 0.28957605361938477, 0.43133217096328735, 0.15160813927650452, 0.045611996203660965, 0.2107919603586197, 0.5805293321609497, 0.5672872066497803, 0.9994690418243408, 0.8845828175544739, 0.5444902777671814, 0.331060528755188, 0.2751447856426239, 0.2198375016450882, 0.08437584340572357, 0.3602036237716675, 0.11605405807495117, 0.5564250946044922, 0.3447088599205017, 0.11169968545436859, 0.0723855048418045, 0.048439886420965195, 0.3375371992588043, 0.3034660816192627, 0.23518700897693634, 0.3079547882080078, 0.3013531267642975, 0.009251788258552551, 0.1812109500169754, 0.09428192675113678, 0.11191435903310776, 0.15246176719665527, 0.21378590166568756, 0.12827566266059875, 0.2752147912979126, 0.3079231381416321, 0.3164575695991516, 0.443521112203598, 0.3772820234298706, 0.3417701721191406, 0.1468755602836609, 0.3373091518878937, 0.17752408981323242, 0.054083943367004395, 0.16123905777931213, 0.14600414037704468, 0.1582629531621933, 0.12442287802696228, 0.165118008852005, 0.06851132214069366, 0.13598333299160004, 0.0171014666557312, 0.2562391459941864, 0.31450754404067993, 0.1961670219898224, 0.16992586851119995, 0.228572279214859, 0.31850266456604004, 0.36080700159072876, 0.22548091411590576, 0.06542477011680603, 0.10405628383159637, 0.16509446501731873, 0.25021669268608093, 0.08098499476909637, 0.010930899530649185, 0.010509848594665527, 0.26288142800331116, 0.7472249269485474, 0.9439395666122437, 0.7508878111839294, 0.1116422787308693, 0.010129939764738083, 0.008114077150821686, 0.036950334906578064, 0.05044536292552948, 0.045983582735061646, 0.045418016612529755, 0.12480387836694717, 0.09876199066638947, 0.0932953730225563, 0.2614860534667969, 0.0948813259601593, 0.20840942859649658, 0.331521213054657, 0.4251277446746826, 0.9163868427276611, 0.22212032973766327, 0.27846580743789673, 0.013526704162359238, 0.12565839290618896, 0.17859548330307007, 0.07632502913475037, 0.048836156725883484, 0.177576944231987, 0.21144330501556396, 0.044347576797008514, 0.01295735314488411, 0.0029502473771572113, 0.01110776886343956, 0.04529104009270668, 0.5017590522766113, 0.7103737592697144, 0.3839711546897888, 0.1960727870464325, 0.4147685170173645, 0.23648780584335327, 0.33362680673599243, 0.1700497269630432, 0.30320581793785095, 0.2840847373008728, 0.24752941727638245, 0.2782944142818451, 0.321477472782135, 0.25771889090538025, 0.27225974202156067, 0.3259662091732025, 0.26573848724365234, 0.2629967927932739, 0.3062509000301361, 0.30289268493652344, 0.3247388005256653]	[0.15252995491027832, 0.11132035404443741, 0.10385135561227798, 0.48659735918045044, 0.5628713369369507, 0.7089810967445374, 0.12832504510879517, 0.47001415491104126, 0.4708826243877411, 0.1935155838727951, 0.633880615234375, 0.09480664879083633, 0.8379900455474854, 0.1627824306488037, 0.22374534606933594, 0.618880569934845, 0.0970858484506607, 0.6609295010566711, 0.15634489059448242, 0.2276638150215149, 0.45485562086105347, 0.06785217672586441, 0.3413100242614746, 0.4212937355041504, 0.6278282999992371, 0.612069308757782, 0.05504383146762848, 0.06654904782772064, 0.18989688158035278, 0.14677317440509796, 0.1455467939376831, 0.23497480154037476, 0.11416135728359222, 0.5520032644271851, 0.3419443368911743, 0.6623598337173462, 0.17320987582206726, 0.4450269341468811, 0.35699987411499023, 0.08069629222154617, 0.14079469442367554, 0.14431051909923553, 0.08845653384923935, 0.06280003488063812, 0.8894935846328735, 0.5102399587631226, 0.3535943627357483, 0.6538711786270142, 0.09545623511075974, 0.6640856862068176, 0.11911284178495407, 0.10570822656154633, 0.0991976261138916, 0.47367599606513977, 0.1435507833957672, 0.7668073177337646, 0.4606204628944397, 0.3139623999595642, 0.8008143901824951, 0.07696869969367981, 0.7702133655548096, 0.7317500710487366, 0.6127429008483887, 0.16511666774749756, 0.18382802605628967, 0.9640522003173828, 0.17182356119155884, 0.041085660457611084, 0.011746972799301147, 0.003354370594024658, 0.24145939946174622, 0.6454128623008728, 0.6070264577865601, 0.9693944454193115, 0.7482246160507202, 0.16221344470977783, 0.36034339666366577, 0.4827592968940735, 0.15934689342975616, 0.5734182000160217, 0.1081063523888588, 0.7909871339797974, 0.6484603881835938, 0.1003200113773346, 0.12429630011320114, 0.6906706094741821, 0.5043660998344421, 0.8842674493789673, 1.0045489072799683, 0.0616893470287323, 0.29712530970573425, 0.11378163844347, 0.178689107298851, 0.2961159646511078, 0.23103465139865875, 0.6967555284500122, 0.2157689929008484, 0.7025394439697266, 0.6212097406387329, 0.1250820904970169, 0.2809934616088867, 0.24413186311721802, 0.08435619622468948, 0.10577014088630676, 0.16681697964668274, 0.6425156593322754, 0.07500112056732178, 0.10120018571615219, 0.33906060457229614, 0.12377606332302094, 0.08359690755605698, 0.4688032269477844, 0.09885167330503464, 0.3480796813964844, 0.7650884389877319, 0.1813533753156662, 0.18445844948291779, 0.16724011301994324, 0.5993137955665588, 0.23813065886497498, 0.639875054359436, 0.24989856779575348, 0.06397461891174316, 0.13198348879814148, 0.4592277705669403, 0.34920358657836914, 0.9528205394744873, 0.15724429488182068, 0.13309457898139954, 0.06481190025806427, 0.9214750528335571, 0.16541799902915955, 0.35108286142349243, 0.6126928329467773, 0.43582427501678467, 0.1443183720111847, 0.2994833290576935, 0.12047739326953888, 0.3185991644859314, 0.4843983054161072, 0.3841949999332428, 0.8256006240844727, 0.7251219153404236, 0.23070509731769562, 0.44218721985816956, 0.6455575227737427, 0.5262512564659119, 0.17609399557113647, 0.06596298515796661, 0.11915125697851181, 0.1156129464507103, 0.09800989925861359, 0.10276737809181213, 0.3256463408470154, 0.20284032821655273, 0.12235580384731293, 0.063277468085289, 0.17461678385734558, 0.796385645866394, 0.5469275712966919, 0.6699903011322021, 0.7932815551757812, 0.01956278085708618, 0.6410602331161499, 0.8549790382385254, 0.711546778678894, 0.17047584056854248, 0.20317496359348297, 0.25190913677215576, 0.6177977919578552, 0.20066134631633759, 0.8146951794624329, 0.13940417766571045, 0.3187001347541809, 0.12520596385002136, 0.04137390851974487, 0.03577055037021637, 0.8520807027816772, 0.0839008018374443, 0.11887501180171967, 0.3804359436035156, 0.12962087988853455, 0.06963159888982773, 0.07071812450885773, 0.9490078687667847, 0.8032476902008057, 0.36151912808418274, 0.776315450668335, 0.1215113177895546, 0.06780779361724854, 0.08674061298370361, 0.09817573428153992, 0.3278098404407501, 0.2567805349826813, 0.5765026211738586, 0.21566829085350037, 0.7150087356567383, 0.17945294082164764, 0.1278713047504425, 0.10239171236753464, 0.07459670305252075, 0.10722218453884125, 0.2770293354988098, 0.15469154715538025, 0.5220372676849365, 0.47310882806777954, 0.1204989030957222, 0.10059235990047455, 0.40935659408569336, 0.7894800305366516, 0.5801284909248352, 0.5429111123085022, 0.59916090965271, 0.9045594930648804, 0.6328966021537781, 0.48816508054733276, 0.06134253740310669, 0.1337127983570099, 0.447523295879364, 0.13317866623401642, 0.06172268092632294, 0.0954461619257927, 0.7176560163497925, 0.6777628064155579, 0.06363581120967865, 0.9083542227745056, 0.6949329376220703, 0.1199997067451477, 0.1052100658416748, 0.3275752663612366, 0.14484958350658417, 0.100563645362854, 0.13934054970741272, 0.13403257727622986, 0.623454213142395, 0.1255277395248413, 0.8413439989089966, 0.4191092550754547, 0.5086456537246704, 0.19788794219493866, 0.6485700607299805, 0.6578477621078491, 0.19594308733940125, 0.6589484214782715, 0.11150136590003967, 0.06921280920505524, 0.14627954363822937, 0.230195090174675, 0.40128156542778015, 0.23826803267002106, 0.157162606716156, 0.0790143609046936, 0.6571606397628784, 0.5381110906600952, 0.23037758469581604, 0.5106173753738403, 0.8749234676361084, 0.6924251317977905, 0.17508362233638763, 0.06225995719432831, 0.09396786242723465, 0.07556769996881485, 0.12247561663389206, 0.06902720034122467, 0.41928407549858093, 0.49280887842178345, 0.08018743991851807, 0.5653622150421143, 0.68416827917099, 0.804689884185791, 0.2441488802433014, 0.12780210375785828, 0.05321042239665985, 0.048189759254455566, 0.6886466145515442, 0.6398303508758545, 0.6417185068130493, 0.07285252958536148, 0.9965870380401611, 0.9275372624397278, 0.12178470194339752, 0.39764881134033203, 0.3163577616214752, 0.4890524744987488, 0.16602590680122375, 0.05755731463432312, 0.11992858350276947, 0.5337700247764587, 0.601409375667572, 0.5074533224105835, 0.07323133200407028, 0.09820742160081863, 0.08729234337806702, 0.1363823413848877, 0.5334668159484863, 0.5857321619987488, 0.19108566641807556, 0.037506163120269775, 0.03952178359031677, 0.47883981466293335, 0.4832807183265686, 0.7765291929244995, 0.7560716271400452, 0.075708769261837, 0.07698594033718109, 0.07880286127328873, 0.09027311205863953, 0.586622953414917, 0.35329416394233704, 0.12672749161720276, 0.17565199732780457, 0.7699525356292725, 0.21494078636169434, 0.08009657263755798, 0.1577548235654831, 0.14015358686447144, 0.1299511194229126, 0.17937439680099487, 0.11324092745780945, 0.12634038925170898, 0.09485502541065216, 0.04074482619762421, 0.9507198929786682, 0.15895189344882965, 0.40604811906814575, 0.49428895115852356, 0.0769520252943039, 0.04358431696891785, 0.5124619007110596, 0.6022204160690308, 0.22414296865463257, 0.7871448993682861, 0.23453934490680695, 0.496103435754776, 0.8251635432243347, 0.7884175777435303, 0.4095851182937622, 0.21250832080841064, 0.2968951463699341, 0.5732285380363464, 0.8696904182434082, 0.20700769126415253, 0.5160679817199707, 0.11110462248325348, 0.12512293457984924, 0.6762040853500366, 0.18699656426906586, 0.39617085456848145, 0.31520986557006836, 0.6473146677017212, 0.06090742349624634, 0.1514657437801361, 0.5093873143196106, 0.7257198095321655, 0.7241324186325073, 0.16632498800754547, 0.07924243062734604, 0.6520179510116577, 0.5269465446472168, 0.08226260542869568, 0.633046567440033, 0.6462526321411133, 0.13205328583717346, 0.6538984179496765, 0.6182799339294434, 0.6858431696891785, 0.6280525922775269, 0.2515402138233185, 0.022165849804878235, 0.057468608021736145, 0.04216815531253815, 0.07898493856191635, 0.053835004568099976, 0.2758733928203583, 0.12992557883262634, 0.14744259417057037, 0.39829736948013306, 0.5577009320259094, 0.1385805904865265, 0.4078221917152405, 0.6055043935775757, 0.12190419435501099, 0.3322809934616089, 0.11758933961391449, 0.1363779902458191, 0.5593243837356567, 0.606738805770874, 0.9868558049201965, 0.4945908188819885, 0.48782816529273987, 0.6411765813827515, 0.7416729927062988, 0.2213655412197113, 0.0482155978679657, 0.05988024175167084, 0.08331320434808731, 0.11122775822877884, 0.39902132749557495, 0.10484147071838379, 0.0947909727692604, 0.13263309001922607, 0.7090076208114624, 0.24228206276893616, 0.43252837657928467, 0.6336307525634766, 0.4509178698062897, 0.246583953499794, 0.11623721569776535, 0.5864200592041016, 0.7084453105926514, 0.7702445983886719, 0.19361476600170135, 0.8387134075164795, 0.18591877818107605, 0.13114219903945923, 0.18000265955924988, 0.6378052234649658, 0.8637051582336426, 0.11921688914299011, 0.2852005362510681, 0.10984764993190765, 0.3163607716560364, 0.14558348059654236, 0.10453487932682037, 0.16342559456825256, 0.5026888847351074, 0.6596565246582031, 0.20803949236869812, 0.9513223171234131, 0.7203561067581177, 0.9446065425872803, 0.12779147922992706, 0.3608519732952118, 0.5553339123725891, 0.06597470492124557, 0.6249316930770874, 0.7041748762130737, 0.6984890699386597, 0.5749367475509644, 0.5206354856491089, 0.07610484957695007, 0.21336212754249573, 0.11873171478509903, 0.09886901080608368, 0.7285991907119751, 0.0771995559334755, 0.5950628519058228, 0.6595045328140259, 0.652170717716217, 0.4821275770664215, 0.2781645357608795, 0.13625651597976685, 0.7042200565338135, 0.5188316106796265, 0.6165672540664673, 0.6968458890914917, 0.05103279650211334, 0.6028150320053101, 0.49239715933799744, 0.1349266767501831, 0.31502819061279297, 0.1198616698384285, 0.0951216071844101, 0.8791400790214539, 0.2361200749874115, 0.8575750589370728, 0.1725865602493286, 0.13299062848091125, 0.08744723349809647, 0.7387549877166748, 0.14020247757434845, 0.11923067271709442, 0.30303218960762024, 0.11521661281585693, 0.1069105863571167, 0.5194745659828186, 0.12336947023868561, 0.11330348253250122, 0.41202104091644287, 0.09745661169290543, 0.11475054919719696, 0.34492409229278564, 0.5263701677322388, 0.4979754090309143, 0.1847379505634308, 0.08139608800411224, 0.6670936346054077, 0.14775295555591583, 0.06765054911375046, 0.34631460905075073, 0.09629718214273453, 0.1511824131011963, 0.16393190622329712, 0.1974332630634308, 0.32218652963638306, 0.6319817304611206, 0.7960712909698486, 0.24437789618968964, 0.7812405824661255, 0.5380524396896362, 0.11330722272396088, 0.11740412563085556, 0.3452788293361664, 0.1627458930015564, 0.9990909099578857, 0.25565922260284424, 0.8240390419960022, 0.07953988015651703, 0.6932402849197388, 0.672261655330658, 0.9314656257629395, 0.5998720526695251, 0.5916888117790222, 0.060690298676490784, 0.06620796024799347, 0.7020960450172424, 0.6293454170227051, 0.1308479905128479, 0.14868944883346558, 0.15819236636161804, 0.19090470671653748, 0.6340583562850952, 0.07793764770030975, 0.7413641810417175, 0.44839656352996826, 0.2009442299604416, 0.11336291581392288, 0.18065953254699707, 0.07335522025823593, 0.9794481992721558, 0.07527521252632141, 0.9974801540374756, 0.9654536843299866, 0.08247605711221695, 0.5131737589836121, 0.31754571199417114, 0.12688304483890533, 0.6245660781860352, 0.12633058428764343, 0.07585754990577698, 0.29719793796539307, 0.19456323981285095, 0.131057471036911, 0.6171427965164185, 0.11162453144788742, 0.20367920398712158, 0.4522249102592468, 0.4780285954475403, 0.6673028469085693, 0.8285377025604248, 0.8497618436813354, 0.6340518593788147, 0.1078307256102562, 0.30251389741897583, 0.6398097276687622, 0.13397380709648132, 0.13156740367412567, 0.12634658813476562, 0.4406702518463135, 0.014654964208602905, 0.04349835216999054, 0.5646213293075562, 0.757300615310669, 0.4405394196510315, 0.4211771488189697, 0.5456477403640747, 0.09464342892169952, 0.6592401266098022, 0.05836305022239685, 0.049287810921669006, 0.9929539561271667, 0.0917196273803711, 0.13040146231651306, 0.16374516487121582, 0.5647990703582764, 1.0007977485656738, 0.09486281126737595, 0.08434781432151794, 0.29938948154449463, 0.4299280047416687, 0.4145318865776062, 0.18665581941604614, 0.0935174748301506, 0.28270119428634644, 0.7056947946548462, 0.09020030498504639, 0.14902591705322266, 0.14067883789539337, 0.49863535165786743, 0.6528774499893188, 0.17237871885299683, 0.7582299709320068, 0.6900299191474915, 0.12993265688419342, 0.2717476785182953, 0.2570979595184326, 0.1689271628856659, 0.9821833372116089, 0.15994857251644135, 0.1327987015247345, 0.12217395007610321, 0.28956931829452515, 0.09272129088640213, 0.10938258469104767, 0.1920853555202484, 0.5466232895851135, 1.0012295246124268, 0.07888159155845642, 0.9961099624633789, 0.1507108211517334, 0.182210311293602, 0.6064527034759521, 0.9944490194320679, 0.746552586555481, 0.865667998790741, 0.045472532510757446, 0.7249130010604858, 0.07100836932659149, 0.8345568180084229, 0.17076802253723145, 0.12763711810112, 0.04546535015106201, 0.9749815464019775, 0.1590684950351715, 0.09020095318555832, 0.37895047664642334, 0.10588649660348892, 0.084165059030056, 0.1472819745540619, 0.8374305963516235, 0.1150391697883606, 0.4266929626464844, 0.21376749873161316, 0.4534127712249756, 0.504712700843811, 0.3152662515640259, 0.5459532737731934, 0.12074849009513855, 0.3999634385108948, 0.7976292371749878, 0.15479236841201782, 0.12341231107711792, 0.05856776237487793, 0.7195946574211121, 0.18850906193256378, 0.39876240491867065, 0.6939836740493774, 0.48812299966812134, 0.5913563966751099, 0.7579918503761292, 0.7546308040618896, 0.07545746862888336, 0.6840334534645081, 0.5733150839805603, 0.05166028439998627, 0.7214882969856262, 0.12901465594768524, 0.3955332040786743, 0.47111040353775024, 0.9979921579360962, 0.6466536521911621, 0.6551798582077026, 0.18659567832946777, 0.22860026359558105, 0.7326416969299316, 0.9686315059661865, 0.6979540586471558, 0.1585969626903534, 0.15464133024215698, 0.1210273876786232, 0.3699357211589813, 0.5003995895385742, 0.5935817956924438, 0.14458292722702026, 0.13725513219833374, 0.5161354541778564, 0.16973164677619934, 0.37551507353782654, 0.5199648141860962, 0.1404118537902832, 0.07293608784675598, 0.1417524367570877, 0.7568446397781372, 0.5894863605499268, 0.14685234427452087, 0.4874255061149597, 0.5721904039382935, 0.5397430658340454, 0.6683735847473145, 0.1348268687725067, 0.902421772480011, 0.17497436702251434, 0.14320939779281616, 0.11802499741315842, 0.16422612965106964, 0.1622084677219391, 0.12448662519454956, 0.4003547132015228, 0.7063106298446655, 0.15346601605415344, 0.48371315002441406, 0.3181985020637512, 0.5652238130569458, 0.0672936737537384, 0.08533795922994614, 0.136773020029068, 0.4653759002685547, 0.14730773866176605, 0.6295651197433472, 0.1302563101053238, 0.7241032123565674, 0.17919191718101501, 0.1668580174446106, 0.06859385967254639, 0.14882001280784607, 0.5062130093574524, 0.06552988290786743, 0.049733713269233704, 0.17641104757785797, 0.13885867595672607, 0.13112831115722656, 0.1463959515094757, 0.13709086179733276, 0.2327396720647812, 1.003037452697754, 0.09551704674959183, 0.04437097907066345, 0.031339868903160095, 0.05596338212490082, 0.07195247709751129, 0.21919849514961243, 0.1691640019416809, 0.0857197493314743, 0.38694584369659424, 0.35521200299263, 0.16759389638900757, 0.07525667548179626, 0.09299957752227783, 0.11729254573583603, 0.32332441210746765, 0.991523027420044, 0.18194282054901123, 0.21221552789211273, 0.18950778245925903, 0.39532989263534546, 0.12415246665477753, 0.091926708817482, 0.25354522466659546, 0.09664782881736755, 0.07245568931102753, 0.1065838411450386, 0.08946695923805237, 0.07568354904651642, 0.17960847914218903, 0.21837858855724335, 0.1957169771194458, 0.31070655584335327, 0.46049314737319946, 0.5094056129455566, 0.07835765182971954, 0.6027777194976807, 0.513306736946106, 0.49562835693359375, 0.6063450574874878, 0.4123712480068207, 0.4800359606742859, 0.5604332685470581, 0.39655405282974243, 0.4349188804626465, 0.5854745507240295, 0.42380285263061523, 0.4588734209537506, 0.6283290386199951, 0.4367212951183319, 0.437981516122818, 0.5532597899436951]
ENSG00000170837.3	human-mRNA	501	GGGGCCGCCUCCUCGUGCUGGAAGAAUUCAAGACGGAGAAGAGGCUGUGCAAGAUGUUCUACGCCGUCACGCUGCUCUUCCUGCUCCUCUGGGGGCCCUACGUCGUGGCCAGCUACCUGCGGGUCCUGGUGCGGCCCGGCGCCGUCCCCCAGGCCUACCUGACGGCCUCCGUGUGGCUGACCUUCGCGCAGGCCGGCAUCAACCCCGUCGUGUGCUUCCUCUUCAACAGGGAGCUGAGGGACUGCUUCAGGGCCCAGUUCCCCUGCUGCCAGAGCCCCCGGACCACCCAGGCGACCCAUCCCUGCGACCUGAAAGGCAUUGGUUUAUGAGGGAGGCCCCGCCACAUAGACCCCCAACCCAGCCUUUCCCUUUGGCUCGGACGGUGACGUUGUAUCUUUUCCUUCUGGCCCCUGUUUAAUUUUCUAAGCUGCCUUCAAAAUGACUCGAAGUGGACAGACACUUGGAUUGUACUGACUCCUUUGGGGGUGGGGUGGGUGAGGA	GGGAACGACUCGAGUAGAGUCGAAAAGGGGCCGCCUCCUCGUGCUGGAAGAAUUCAAGACGGAGAAGAGGCUGUGCAAGAUGUUCUACGCCGUCACGCUGCUCUUCCUGCUCCUCUGGGGGCCCUACGUCGUGGCCAGCUACCUGCGGGUCCUGGUGCGGCCCGGCGCCGUCCCCCAGGCCUACCUGACGGCCUCCGUGUGGCUGACCUUCGCGCAGGCCGGCAUCAACCCCGUCGUGUGCUUCCUCUUCAACAGGGAGCUGAGGGACUGCUUCAGGGCCCAGUUCCCCUGCUGCCAGAGCCCCCGGACCACCCAGGCGACCCAUCCCUGCGACCUGAAAGGCAUUGGUUUAUGAGGGAGGCCCCGCCACAUAGACCCCCAACCCAGCCUUUCCCUUUGGCUCGGACGGUGACGUUGUAUCUUUUCCUUCUGGCCCCUGUUUAAUUUUCUAAGCUGCCUUCAAAAUGACUCGAAGUGGACAGACACUUGGAUUGUACUGACUCCUUUGGGGGUGGGGUGGGUGAGGACCUUGAACCGCUGUUCGCAGCGGUUCAAGGAAAAGAAACAACAACAACAAC	[0.21475006639957428, 0.1617160439491272, 0.18072672188282013, 0.2775471806526184, 0.2046407163143158, 0.22734835743904114, 0.35456255078315735, 0.24945662915706635, 0.20782732963562012, 0.2755568027496338, 0.3196316361427307, 0.22891756892204285, 0.2289333939552307, 0.3890252709388733, 0.6463674902915955, 0.29511672258377075, 0.2651446759700775, 0.222144216299057, 0.32584547996520996, 0.3059983551502228, 0.186935156583786, 0.2748410701751709, 0.20992517471313477, 0.18853133916854858, 0.05017378181219101, 0.07631473243236542, 0.10497648268938065, 0.0006094761192798615, 0.042049482464790344, 0.052764974534511566, 0.1153533011674881, 0.08660643547773361, 0.2088238149881363, 0.0654856488108635, 0.027218002825975418, 0.3488151431083679, 0.00664152204990387, 0.030437730252742767, 0.3237186074256897, 0.2516246438026428, 0.5159779191017151, 0.6237263679504395, 0.3877611756324768, 0.17335164546966553, 0.3248557150363922, 0.19241710007190704, 0.2782507538795471, 0.5756091475486755, 0.2688189446926117, 0.2254672646522522, 0.518186092376709, 0.5091599225997925, 1.0028266906738281, 0.869260847568512, 0.6667463779449463, 0.6251787543296814, 0.3167916238307953, 0.4223330616950989, 0.35176509618759155, 0.34146225452423096, 0.3860061466693878, 0.18290972709655762, 0.5696989297866821, 0.15956708788871765, 0.9520480036735535, 0.18802885711193085, 0.24257297813892365, 0.22848156094551086, 0.3931974172592163, 0.11284637451171875, 0.39149779081344604, 0.5019568800926208, 0.24985963106155396, 0.48609405755996704, 0.4938552677631378, 0.2964857220649719, 0.47511500120162964, 0.4378000497817993, 0.26559722423553467, 1.0000863075256348, 0.9681869745254517, 0.5258176922798157, 0.9989475011825562, 0.425753653049469, 0.25968703627586365, 0.5158541202545166, 0.48428770899772644, 0.599845290184021, 0.24260929226875305, 0.18135929107666016, 0.04554673656821251, 0.3533487617969513, 0.32503342628479004, 0.1272694319486618, 0.2061966508626938, 0.8335421085357666, 0.47201940417289734, 0.2934766411781311, 0.5831971168518066, 0.11120998114347458, 0.06801453232765198, 0.06711387634277344, 0.0007915683090686798, 0.3378073275089264, 0.2507380247116089, 0.0020453855395317078, 0.028447799384593964, 0.13421329855918884, 0.16805744171142578, 0.13102412223815918, 0.20701567828655243, 0.09232652187347412, 0.0037442371249198914, 0.4091891050338745, 0.34378790855407715, 0.26837408542633057, 0.012733452022075653, 0.00047582387924194336, 0.0006722472608089447, 0.06554952263832092, 0.019581936299800873, 0.005323462188243866, 0.0017358437180519104, 0.0021681636571884155, 0.3423480689525604, 0.3576444983482361, 0.2610720098018646, 0.4735618233680725, 0.39487916231155396, 0.1643732190132141, 0.2724059224128723, 0.7093806862831116, 0.1816825568675995, 0.056577906012535095, 0.16158756613731384, 0.0031520798802375793, 0.17638976871967316, 0.06619264930486679, 0.21665042638778687, 0.6466273665428162, 0.49550002813339233, 0.0056265853345394135, 0.032531846314668655, 0.29476410150527954, 0.2237187623977661, 0.8286857008934021, 0.27381280064582825, 0.11885040998458862, 0.09052962064743042, 0.49932342767715454, 0.030621491372585297, 0.1904669851064682, 0.3902212977409363, 0.09907729923725128, 0.07782696932554245, 0.37316954135894775, 0.15784496068954468, 0.16657711565494537, 0.053923990577459335, 0.07127388566732407, 0.0021535903215408325, 0.042301733046770096, 0.000794924795627594, 0.06735265254974365, 0.002348843961954117, 0.21014165878295898, 0.021308820694684982, 0.04383018985390663, 0.15075919032096863, 0.5638867616653442, 0.6518299579620361, 0.019970368593931198, 0.0008142702281475067, 0.00014223158359527588, 0.0006330832839012146, 0.0007209070026874542, 0.04804971441626549, 0.09077844023704529, 0.0934305191040039, 0.0008015185594558716, 0.033614374697208405, 0.5574467182159424, 0.7799859046936035, 0.09047895669937134, 0.18149806559085846, 0.34835249185562134, 0.423734575510025, 0.37161755561828613, 0.23070575296878815, 0.1228005588054657, 0.03132190555334091, 0.001080833375453949, 0.004131488502025604, 0.22180937230587006, 0.19332286715507507, 0.1687546968460083, 0.52599036693573, 0.6608355641365051, 0.17653852701187134, 0.3321627378463745, 0.5047204494476318, 0.13696342706680298, 0.37619638442993164, 0.3413199186325073, 0.3855528235435486, 0.9895780086517334, 0.009457889944314957, 0.004389021545648575, 0.49574631452560425, 0.7216166853904724, 0.4627065360546112, 0.05485258251428604, 0.0530058927834034, 0.002071492373943329, 0.23828451335430145, 0.10443733632564545, 0.12109079957008362, 0.07710921764373779, 0.09785524010658264, 0.014327742159366608, 0.1935463398694992, 0.04483383148908615, 0.04751811921596527, 0.5882506966590881, 0.6226001381874084, 0.3047068417072296, 0.3432527780532837, 0.9805313348770142, 0.007284950464963913, 0.0006973519921302795, 0.00970694050192833, 0.0040732622146606445, 0.4025786519050598, 0.4519505500793457, 0.2940598428249359, 0.23570454120635986, 0.5003645420074463, 0.20613861083984375, 0.2867129147052765, 0.3708667755126953, 0.01381179690361023, 0.28630757331848145, 0.21304680407047272, 0.0012259595096111298, 0.05301729589700699, 0.39951080083847046, 0.32424497604370117, 1.002120852470398, 0.9913020133972168, 0.4311203360557556, 0.9499339461326599, 0.7662934064865112, 0.18118634819984436, 0.571428120136261, 0.06278424710035324, 0.08134495466947556, 0.04581725597381592, 0.2912423014640808, 0.09598393738269806, 0.1450026035308838, 0.21721777319908142, 0.1520019769668579, 0.9843917489051819, 0.09687592089176178, 0.1278521716594696, 0.23785410821437836, 0.4111884832382202, 0.18588988482952118, 0.33264821767807007, 0.327556312084198, 0.05427698418498039, 0.7212137579917908, 0.694405734539032, 0.46441003680229187, 0.4390489459037781, 0.04600801318883896, 0.08598921447992325, 0.0021764524281024933, 0.014282368123531342, 0.060809388756752014, 0.0010774880647659302, 0.12904103100299835, 0.06910152733325958, 0.26870691776275635, 0.4566771388053894, 0.002472352236509323, 0.001051146537065506, 0.0004086531698703766, 0.0033890940248966217, 0.20272892713546753, 0.12556985020637512, 0.09522300958633423, 0.18132677674293518, 0.14729711413383484, 0.13895051181316376, 0.11932176351547241, 0.1959145963191986, 0.009921073913574219, 0.22352808713912964, 0.38306277990341187, 0.0007504522800445557, 0.0004234202206134796, 0.00034066662192344666, 0.0010254234075546265, 0.002196807414293289, 0.08144929260015488, 0.09976162016391754, 0.28681403398513794, 0.11835993826389313, 0.03989887237548828, 0.29363730549812317, 0.08221453428268433, 0.1664661318063736, 0.0005963295698165894, 0.09125380218029022, 0.1393086314201355, 0.09786075353622437, 0.11716169118881226, 0.24176143109798431, 0.45181477069854736, 0.020815707743167877, 0.0027259476482868195, 0.0011447444558143616, 0.4663022756576538, 0.5780321359634399, 0.10371151566505432, 0.00022271275520324707, 0.0014068745076656342, 0.28369587659835815, 0.2970265746116638, 0.28573882579803467, 0.37725764513015747, 0.9298483729362488, 0.0040431879460811615, 0.08403855562210083, 0.601252019405365, 0.44856375455856323, 0.7925198078155518, 0.2592948377132416, 0.11596127599477768, 0.42221009731292725, 0.002526339143514633, 0.4839465618133545, 0.4878768026828766, 0.353241503238678, 0.9948243498802185, 0.32277053594589233, 0.2153245359659195, 0.3627917170524597, 0.5102407932281494, 0.5306224822998047, 0.9972842335700989, 1.0035759210586548, 0.40993279218673706, 0.8933334350585938, 0.11314079165458679, 0.1942058801651001, 0.0011904053390026093, 0.2822301685810089, 0.09235416352748871, 0.000848136842250824, 0.0012075863778591156, 0.00011215731501579285, 0.0006406642496585846, 0.003461882472038269, 0.22103095054626465, 0.047521598637104034, 0.0008213482797145844, 0.5601135492324829, 0.03351285308599472, 0.3749278485774994, 1.0020685195922852, 0.2748471200466156, 0.9773845672607422, 0.8286922574043274, 0.0008075721561908722, 0.00021268799901008606, 0.00044763460755348206, 0.0012049712240695953, 0.0008404254913330078, 0.10637041926383972, 0.4190528988838196, 0.10795019567012787, 0.001217816025018692, 0.0005280971527099609, 0.07807968556880951, 0.1227770447731018, 0.004803583025932312, 0.0036664605140686035, 0.19023874402046204, 0.3934563100337982, 0.42500734329223633, 0.10713699460029602, 0.002800583839416504, 0.0004334375262260437, 0.33682677149772644, 0.5749658346176147, 0.576422393321991, 0.21370379626750946, 8.717551827430725e-05, 0.13850708305835724, 0.14812207221984863, 0.36258089542388916, 0.18333777785301208, 0.07292109727859497, 0.25648945569992065, 0.2128850817680359, 0.13844139873981476, 0.19460611045360565, 0.27820348739624023, 0.104680135846138, 0.22144284844398499, 0.4068690538406372, 0.13073037564754486, 0.15405285358428955, 0.2839783728122711, 0.24113374948501587, 0.4088672399520874, 0.9002680778503418, 0.6990196108818054, 0.18970002233982086, 0.19305798411369324, 0.308776319026947, 0.1534779667854309, 0.2544551193714142, 0.018960583955049515, 0.00011400505900382996, 0.2968473434448242, 0.5331685543060303, 0.21303823590278625, 0.2931184768676758, 0.23003295063972473, 0.0006660148501396179, 0.00045839324593544006, -1.528114080429077e-05, 0.00040924549102783203, 0.0008078999817371368, 0.019396796822547913, 0.2922479808330536, 0.12827512621879578, 0.5297174453735352, 0.28184619545936584, 0.6972582340240479, 0.7706027626991272, 0.2865297794342041, 0.5934872627258301, 0.3283103108406067, 0.16092939674854279, 0.39581406116485596, 0.4783771336078644, 0.34400784969329834, 0.29283756017684937, 0.11824806034564972, 0.14866463840007782, 0.18913187086582184, 0.18681472539901733, 0.12188597023487091, 0.0010573193430900574, 0.253176212310791, 0.2940157651901245, 0.21424996852874756, 0.39638906717300415, 0.4760206341743469, 0.5042250752449036, 0.9201092720031738, 1.0025588274002075, 0.37046366930007935, 0.5178263783454895, 0.2333574742078781, 0.15425623953342438, 0.8543516397476196, 0.3671778738498688, 0.566365122795105, 0.09248752146959305, 0.26357489824295044, 0.4790649116039276, 0.34123092889785767, 0.20268964767456055, 0.2770730257034302, 0.1258128583431244, 0.24989861249923706, 0.33626145124435425, 0.171636700630188, 0.122277170419693, 0.1177975982427597, 0.5954345464706421, 0.3752029538154602, 0.5289729237556458, 0.444439560174942, 0.13557854294776917, 0.4170186221599579, 0.6877647638320923, 0.7802056670188904, 0.3341701030731201, 0.6843820214271545, 0.8410570621490479, 0.1848386973142624, 0.296519011259079, 0.5684826374053955, 0.3399229645729065, 0.12921485304832458, 0.39688342809677124, 0.11019979417324066, 0.0036146976053714752, 0.45961248874664307, 0.5185426473617554, 0.5921529531478882, 0.2451108992099762, 0.0009265989065170288, 0.0005142241716384888, 0.01921166479587555, 0.15308059751987457, 0.6370155215263367, 0.04514319449663162, 0.07490457594394684, 0.03209115192294121, 0.32503682374954224, 0.8717127442359924, 0.07480279356241226, 0.04862181097269058, 0.08422672748565674, 0.4170275926589966, 0.2899516820907593, 0.5622844696044922, 0.09264788031578064, 0.2772173583507538, 0.2986310124397278, 0.04053215682506561, 0.026198267936706543, 0.14037850499153137, 0.25139120221138, 0.18122321367263794, 0.2520103454589844, 0.12376289069652557, 0.13037486374378204, 0.12081538885831833, 0.14061325788497925, 0.3103005588054657, 0.23102101683616638, 0.3526005148887634, 0.5690171718597412, 0.6307334899902344, 0.9914839863777161, 0.13326969742774963, 0.7317147254943848, 0.19827191531658173, 0.1313931941986084, 0.1873626708984375, 0.24561072885990143, 0.16468888521194458, 0.2813396453857422, 0.29358792304992676, 0.23774144053459167, 0.16835224628448486, 0.20464758574962616, 0.2689480483531952, 0.10311005264520645, 0.5321303606033325, 0.46887844800949097, 0.24166302382946014, 0.1849675476551056, 0.43679893016815186, 0.3356635272502899, 0.36633503437042236, 0.14337791502475739, 0.25519078969955444, 0.18193724751472473, 0.15737555921077728, 0.19927841424942017, 0.2507820129394531, 0.21524862945079803, 0.21617357432842255, 0.27945730090141296, 0.21928530931472778, 0.21704448759555817, 0.28357404470443726, 0.25846779346466064, 0.29605114459991455]	[0.15368396043777466, 0.13797245919704437, 0.16178372502326965, 0.47722455859184265, 0.5257474780082703, 0.47065025568008423, 0.14058512449264526, 0.5304642915725708, 0.38503551483154297, 0.21711845695972443, 0.435758501291275, 0.12797574698925018, 0.6858235597610474, 0.21197739243507385, 0.2367803454399109, 0.5549442172050476, 0.13284024596214294, 0.5140161514282227, 0.18517175316810608, 0.2259005904197693, 0.3289248049259186, 0.11966995894908905, 0.2702295780181885, 0.28547757863998413, 0.7462453246116638, 0.5852891802787781, 0.08167508989572525, 0.037676289677619934, 0.05117198824882507, 0.17643830180168152, 0.2793669104576111, 0.4286361336708069, 0.14521782100200653, 0.42431962490081787, 0.14966420829296112, 0.13086175918579102, 0.2315644770860672, 0.2041008025407791, 0.12218930572271347, 0.6753450036048889, 0.24196165800094604, 0.20625531673431396, 0.18017050623893738, 0.4061155915260315, 0.18031102418899536, 0.08623073995113373, 0.10679759830236435, 0.7181534171104431, 0.5964295864105225, 0.10287153720855713, 0.9063268899917603, 0.8636652231216431, 0.29997164011001587, 0.28326427936553955, 0.9972853660583496, 0.996856689453125, 0.9103507995605469, 0.14257100224494934, 0.6096047163009644, 0.588590145111084, 0.11856809258460999, 0.06006757915019989, 0.8556525707244873, 0.11782721430063248, 0.9868655204772949, 0.7062883377075195, 0.09438395500183105, 0.6455631256103516, 0.10347708314657211, 0.18552173674106598, 0.4640966057777405, 0.23825699090957642, 0.19413432478904724, 0.30384737253189087, 0.2053983509540558, 0.99897700548172, 0.982915997505188, 0.7754582762718201, 0.11565884947776794, 0.9206812977790833, 0.2942240238189697, 0.13084104657173157, 0.23131497204303741, 0.18357834219932556, 0.4562852382659912, 0.2147480845451355, 0.9580568075180054, 1.0000765323638916, 0.18574747443199158, 0.3736981153488159, 0.2929996848106384, 0.14881275594234467, 0.15257689356803894, 0.4209800362586975, 0.8027834892272949, 1.0026756525039673, 0.18412740528583527, 0.865389883518219, 0.2051640897989273, 0.10663583874702454, 0.830324113368988, 0.10738107562065125, 0.3166346549987793, 0.08275682479143143, 0.08871371299028397, 0.19320659339427948, 0.18747708201408386, 0.14531712234020233, 0.12123245000839233, 0.4555310606956482, 0.1395590752363205, 0.4077417254447937, 0.4797816276550293, 0.17867064476013184, 0.46688979864120483, 0.16577261686325073, 0.06614293158054352, 0.03986261785030365, 0.03719036281108856, 0.04160809516906738, 0.13405774533748627, 0.7157649993896484, 0.5185204744338989, 0.42452847957611084, 0.22978362441062927, 0.6456201076507568, 0.9287280440330505, 0.19877955317497253, 0.16832208633422852, 0.5462794303894043, 0.2201562374830246, 0.30280637741088867, 0.10392946749925613, 0.1765754073858261, 0.3324287533760071, 0.22544360160827637, 0.6496930718421936, 0.19681218266487122, 0.5347234606742859, 0.3032156229019165, 0.5717353820800781, 0.44608378410339355, 0.2861633896827698, 0.18400844931602478, 0.1813509613275528, 0.9261534214019775, 0.12450650334358215, 0.036128103733062744, 0.09207125008106232, 0.18437962234020233, 0.5855441093444824, 0.35945188999176025, 0.17518478631973267, 0.07520967721939087, 0.15750962495803833, 0.19445201754570007, 0.13804000616073608, 0.6014306545257568, 0.07576923072338104, 0.1046314388513565, 0.23229897022247314, 0.20823118090629578, 0.4609720706939697, 0.11610789597034454, 0.09784203767776489, 0.9273306727409363, 0.2186211198568344, 0.7050251960754395, 0.9323126077651978, 0.1401674747467041, 0.20101292431354523, 0.12850156426429749, 0.08733396977186203, 0.08077491819858551, 0.16108450293540955, 0.28198474645614624, 0.6245191097259521, 0.06404617428779602, 0.11005458235740662, 0.6649940609931946, 0.31162941455841064, 0.23090863227844238, 0.8111628890037537, 0.7515500783920288, 0.4615028500556946, 0.19772395491600037, 0.10096093267202377, 0.8095138072967529, 0.7822064161300659, 0.07745994627475739, 0.07848523557186127, 0.21674734354019165, 0.13712844252586365, 0.15941879153251648, 0.967012882232666, 0.5011163949966431, 0.22695660591125488, 0.23736527562141418, 0.20049887895584106, 0.21168363094329834, 0.08179420232772827, 0.15802860260009766, 0.5700395107269287, 0.19230668246746063, 0.08237231522798538, 0.9074129462242126, 0.6734567880630493, 0.42652270197868347, 0.1619676798582077, 0.17121154069900513, 0.767822265625, 0.20819267630577087, 0.6971479654312134, 0.24377021193504333, 1.000373125076294, 0.5504441857337952, 0.0952245369553566, 0.20844431221485138, 0.39440855383872986, 0.2990197241306305, 0.12761428952217102, 0.1331721693277359, 0.5403380393981934, 0.6260470151901245, 0.2561092674732208, 1.001430869102478, 0.9896308183670044, 1.0013604164123535, 0.6669337749481201, 0.19951200485229492, 0.09606031328439713, 0.34477800130844116, 0.196663498878479, 0.19300208985805511, 0.7386299967765808, 0.1816810667514801, 0.2414957582950592, 0.1770661473274231, 0.22318795323371887, 0.12457689642906189, 0.28558361530303955, 0.07691022008657455, 0.08449628204107285, 0.17176800966262817, 0.09522096812725067, 0.13315102458000183, 0.6850177049636841, 0.26944464445114136, 0.340101420879364, 1.0025439262390137, 0.9572259783744812, 1.001115083694458, 1.0010294914245605, 0.5414914488792419, 0.07117941230535507, 0.062411099672317505, 0.053647831082344055, 0.47840195894241333, 0.19875673949718475, 0.27910488843917847, 0.18302959203720093, 0.10321976244449615, 0.8787504434585571, 0.09783254563808441, 0.07940088212490082, 0.04734964668750763, 0.7262094616889954, 0.5786095261573792, 0.15563535690307617, 0.07997498661279678, 0.649019718170166, 0.14685633778572083, 0.16122965514659882, 0.6252515316009521, 0.6075546741485596, 0.0779128223657608, 0.036811456084251404, 0.14386114478111267, 0.4356003403663635, 0.3415529727935791, 0.34668710827827454, 0.9012753963470459, 0.09176019579172134, 0.11516963690519333, 0.0923844426870346, 0.20346082746982574, 0.05759434401988983, 0.08344287425279617, 0.5350358486175537, 0.16276739537715912, 0.12159086763858795, 0.4899960160255432, 0.14034375548362732, 0.13428060710430145, 0.4168097674846649, 0.3790157735347748, 0.7184770107269287, 0.0664123147726059, 1.0018311738967896, 0.12385807186365128, 0.241143137216568, 0.0753805935382843, 0.13917535543441772, 0.16775181889533997, 0.3087138831615448, 0.09241384267807007, 0.04217936098575592, 0.7863861918449402, 0.6188731789588928, 0.5061405897140503, 0.875054121017456, 0.6332499384880066, 0.3818311095237732, 0.2991841733455658, 0.7357780933380127, 0.09664947539567947, 0.13567115366458893, 0.5591012835502625, 0.09762414544820786, 0.8098317384719849, 0.4766033887863159, 0.23640069365501404, 0.2884451746940613, 0.9985166192054749, 0.20608988404273987, 0.2340208888053894, 0.1198771670460701, 0.14768123626708984, 0.1892291158437729, 0.1464521586894989, 0.7025851011276245, 0.09676532447338104, 0.8223022222518921, 0.3815012574195862, 0.24419474601745605, 0.2041090577840805, 0.11031869798898697, 0.55288165807724, 0.6266534924507141, 0.6884104013442993, 0.12088090181350708, 0.18194729089736938, 0.644676148891449, 0.9618001580238342, 0.17843949794769287, 0.17912068963050842, 0.09407460689544678, 0.09688986837863922, 0.10058887302875519, 0.08960018306970596, 0.16072601079940796, 0.5185646414756775, 0.3710176348686218, 0.11469631642103195, 0.8576655387878418, 0.08423822373151779, 0.09694872796535492, 0.0681426078081131, 0.9070065021514893, 0.08193415403366089, 0.11645399034023285, 0.24216368794441223, 0.12469136714935303, 0.1583021581172943, 0.37854501605033875, 0.1445201188325882, 0.4112028479576111, 0.3875681161880493, 0.6475751399993896, 0.9796998500823975, 0.9670591354370117, 0.3102262616157532, 0.8286654949188232, 0.06216201186180115, 1.0022423267364502, 0.2317456752061844, 0.031775087118148804, 0.07374543696641922, 0.11029427498579025, 0.23245906829833984, 0.8936738967895508, 1.0001693964004517, 0.6367466449737549, 0.20059964060783386, 0.2916635274887085, 0.9224540591239929, 0.09870313853025436, 0.2990185022354126, 0.24619565904140472, 0.06140851974487305, 0.09283176809549332, 0.10684874653816223, 0.18039102852344513, 0.23831135034561157, 0.41661369800567627, 0.08563801646232605, 0.17667646706104279, 0.14876487851142883, 0.07416221499443054, 0.1189001202583313, 0.2968670725822449, 0.11522065103054047, 0.9188079833984375, 0.10839969664812088, 0.08113639801740646, 0.644289493560791, 0.817297101020813, 0.09188690781593323, 0.12649565935134888, 0.20499491691589355, 0.05997394025325775, 0.769798755645752, 0.9982486367225647, 0.11455201357603073, 0.08645083010196686, 0.10522586107254028, 0.11137571185827255, 0.17672184109687805, 0.642796516418457, 0.18017829954624176, 0.2137877345085144, 0.052287325263023376, 0.033996134996414185, 0.06976089626550674, 0.07325997948646545, 0.18818965554237366, 0.186548113822937, 0.10039814561605453, 0.1422906070947647, 0.48971372842788696, 0.1702519655227661, 0.07930035889148712, 0.07240580767393112, 0.2066829800605774, 0.101712666451931, 0.18974696099758148, 0.23925533890724182, 0.1187404990196228, 0.05861172080039978, 0.13400131464004517, 0.09361633658409119, 0.17477530241012573, 0.5667503476142883, 0.5839697122573853, 0.19824792444705963, 0.1594187170267105, 0.16320504248142242, 0.15937262773513794, 0.5609244108200073, 0.22878047823905945, 0.6104528903961182, 0.8657134771347046, 0.14070755243301392, 0.4533548951148987, 0.14236585795879364, 0.10601882636547089, 0.28022319078445435, 0.19275911152362823, 0.10929400473833084, 0.1641925871372223, 0.7783372402191162, 0.41451579332351685, 0.46613821387290955, 0.7026486396789551, 0.8590020537376404, 0.2988728880882263, 0.06471055746078491, 0.8000392913818359, 0.562664270401001, 0.1216336116194725, 0.6088900566101074, 0.11901386827230453, 0.582614541053772, 0.516007125377655, 0.2079884111881256, 0.2696762681007385, 0.11526157706975937, 0.10006386041641235, 0.7604317665100098, 0.6364353895187378, 0.5667717456817627, 0.10203205794095993, 0.9730827808380127, 0.7656347751617432, 0.5529279112815857, 0.5680945515632629, 0.15848344564437866, 0.17183664441108704, 0.07780909538269043, 0.08983074128627777, 0.8674014210700989, 0.2020346224308014, 0.1620165854692459, 0.13047073781490326, 0.21147888898849487, 0.7374721169471741, 0.6430306434631348, 0.20269688963890076, 0.07740331441164017, 0.9052705764770508, 0.5869017839431763, 0.132640540599823, 0.3315434455871582, 0.30438232421875, 0.02733859419822693, 0.11731583625078201, 0.12439437210559845, 0.055043041706085205, 0.026074349880218506, 0.006330251693725586, 0.04154673218727112, 0.23314803838729858, 0.16558730602264404, 0.038520798087120056, 0.015862688422203064, 0.044291287660598755, 0.21670684218406677, 0.19301921129226685, 0.015108317136764526, 0.03708165884017944, 0.13940584659576416, 0.1941048502922058, 0.10689442604780197, 0.7912424206733704, 0.10471894592046738, 0.07031214237213135, 0.8863264322280884, 0.3797184228897095, 0.2511516809463501, 0.1220918670296669, 0.1327623724937439, 0.0851203054189682, 0.4582614600658417, 0.43008220195770264, 0.337049275636673, 0.2803846597671509, 0.16483822464942932, 0.28075119853019714, 0.12795796990394592, 0.09578315913677216, 0.1637253761291504, 0.325326144695282, 0.9865924715995789, 0.17888665199279785, 0.4471869170665741, 0.37166839838027954, 0.19431492686271667, 0.364001601934433, 0.1285758763551712, 0.10951406508684158, 0.1346312165260315, 0.13972227275371552, 0.4270951747894287, 0.4310384690761566, 0.4663003385066986, 0.08720266819000244, 0.061856433749198914, 0.47574692964553833, 0.3385683298110962, 0.41851598024368286, 0.4189387261867523, 0.109804667532444, 0.4658620357513428, 0.5784074664115906, 0.3775135576725006, 0.39143896102905273, 0.35823410749435425, 0.39338892698287964, 0.42720258235931396, 0.4631423354148865, 0.5310353636741638, 0.5697611570358276, 0.47142094373703003, 0.49716663360595703, 0.5892719030380249, 0.46817606687545776, 0.49610477685928345, 0.5374819040298462]
ENSG00000170852.12	human-mRNA	802	GGGAGCCCACCAGCUGAUUUGCAUAAGGUUGGGACCGUUGUAACUCCUGAUAAUGAUAUCUACAUAGCAGGGGGUCAAGUUCCUCUGAAAAACACAAAAACAAAUCACAGUAAAACAAGCAAACUUCAGACUGCCUUCAGAACUGUGAAUUGCUUUUAUUGGUUUGAUGCACAGCAAAAUACCUGGUUUCCAAAGACCCCAAUGCUUUUUGUCCGCAUAAAGCCAUCUUUGGUUUGCUGUGAAGGCUAUAUCUAUGCAAUUGGAGGAGAUAGCGUAGGUGGAGAACUUAAUCGGAGGACCGUAGAAAGAUACGACACUGAGAAAGAUGAGUGGACGAUGGUAAGCCCUUUACCUUGUGCUUGGCAAUGGAGUGCAGCAGUUGUGGUUCAUGACUGCAUUUAUGUGAUGACACUGAACCUCAUGUACUGUUAUUUUCCAAGGUCUGACUCAUGGGUAGAAAUGGCCAUGAGACAGACUAGUAGGUCCUUUGCUUCAGCUGCAGCUUUUGGUGAUAAAAUUUUCUAUAUUGGAGGGUUGCAUAUUGCUACCAAUUCCGGCAUAAGACUCCCCUCUGGCACUGUAGAUGGGUCUUCAGUAACUGUGGAAAUUUAUGAUGUGAAUAAAAAUGAGUGGAAAAUGGCAGCCAACAUCCCUGCUAAGAGGUACUCUGACCCCUGUGUUAGAGCUGUUGUGAUCUCAAAUUCUCUAUGUGUGUUUAUGCGAGAAACCCACUUAAAUGAGCGAGCUAAAUACGUCACCUACCAAUAUGACCUGGAACUUGACCGGUGGUCUCUGCGGCAGC	GGGAACGACUCGAGUAGAGUCGAAAAGGGAGCCCACCAGCUGAUUUGCAUAAGGUUGGGACCGUUGUAACUCCUGAUAAUGAUAUCUACAUAGCAGGGGGUCAAGUUCCUCUGAAAAACACAAAAACAAAUCACAGUAAAACAAGCAAACUUCAGACUGCCUUCAGAACUGUGAAUUGCUUUUAUUGGUUUGAUGCACAGCAAAAUACCUGGUUUCCAAAGACCCCAAUGCUUUUUGUCCGCAUAAAGCCAUCUUUGGUUUGCUGUGAAGGCUAUAUCUAUGCAAUUGGAGGAGAUAGCGUAGGUGGAGAACUUAAUCGGAGGACCGUAGAAAGAUACGACACUGAGAAAGAUGAGUGGACGAUGGUAAGCCCUUUACCUUGUGCUUGGCAAUGGAGUGCAGCAGUUGUGGUUCAUGACUGCAUUUAUGUGAUGACACUGAACCUCAUGUACUGUUAUUUUCCAAGGUCUGACUCAUGGGUAGAAAUGGCCAUGAGACAGACUAGUAGGUCCUUUGCUUCAGCUGCAGCUUUUGGUGAUAAAAUUUUCUAUAUUGGAGGGUUGCAUAUUGCUACCAAUUCCGGCAUAAGACUCCCCUCUGGCACUGUAGAUGGGUCUUCAGUAACUGUGGAAAUUUAUGAUGUGAAUAAAAAUGAGUGGAAAAUGGCAGCCAACAUCCCUGCUAAGAGGUACUCUGACCCCUGUGUUAGAGCUGUUGUGAUCUCAAAUUCUCUAUGUGUGUUUAUGCGAGAAACCCACUUAAAUGAGCGAGCUAAAUACGUCACCUACCAAUAUGACCUGGAACUUGACCGGUGGUCUCUGCGGCAGCGGCGAUUAGGUCCUUCGGGACCUAAUCGCCAAAAGAAACAACAACAACAAC	[0.19041603803634644, 0.17024916410446167, 0.1736612170934677, 0.23060834407806396, 0.16592827439308167, 0.23590010404586792, 0.3514370620250702, 0.2086704969406128, 0.1752060204744339, 0.182919442653656, 0.2782784700393677, 0.17459984123706818, 0.1926487386226654, 0.3672865331172943, 0.6081361174583435, 0.19655770063400269, 0.17429745197296143, 0.18219296634197235, 0.3139442801475525, 0.24003684520721436, 0.19764390587806702, 0.28042513132095337, 0.2263498306274414, 0.16852311789989471, 0.02348972111940384, 0.020566649734973907, 0.1869763880968094, 0.0202312171459198, 0.003971558064222336, 0.1601915955543518, 0.14261002838611603, 0.08307213336229324, 0.04786884784698486, 0.005164746195077896, 0.18051694333553314, 0.02152377739548683, 0.023905731737613678, 0.04414445161819458, 0.05839046463370323, 0.14609375596046448, 0.3152990937232971, 0.20438337326049805, 1.0017268657684326, 0.23028036952018738, 0.19341030716896057, 0.9894312620162964, 0.07782324403524399, 0.13686946034431458, 0.19348210096359253, 0.22126488387584686, 0.8749081492424011, 0.5458973050117493, 0.3440015912055969, 0.004585977643728256, 0.2171790897846222, 0.2433239221572876, 0.15134119987487793, 0.01674649864435196, 0.12192481756210327, 0.18266843259334564, 0.10135452449321747, 0.17931559681892395, 0.3439052700996399, 0.09525817632675171, 0.313993364572525, 0.26972001791000366, 0.24312357604503632, 0.4332088232040405, 0.29967260360717773, 0.06175405532121658, 0.13854873180389404, 0.08362317085266113, 0.0647205114364624, 0.16917824745178223, 0.2783135771751404, 0.3714165985584259, 0.4424346089363098, 1.0009207725524902, 0.3458442687988281, 0.8375751972198486, 0.5792152881622314, 0.05292636156082153, 0.06767620146274567, 0.2518748641014099, 0.5721169710159302, 0.14000679552555084, 0.1912037879228592, 0.3210808038711548, 0.09144070744514465, 0.6111527681350708, 0.6074985265731812, 0.18644732236862183, 0.15500912070274353, 0.13140681385993958, 0.2902292013168335, 0.0029011182487010956, 0.04025982320308685, 0.002126876264810562, 0.0025833919644355774, 0.011324785649776459, 0.18098223209381104, 0.15407699346542358, 0.16741567850112915, 0.12443414330482483, 0.09925807267427444, 0.19680343568325043, 0.32018452882766724, 0.03030112013220787, 0.03124617040157318, 0.10540024191141129, 0.13992562890052795, 0.2093764841556549, 0.41176414489746094, 0.38142991065979004, 0.031006474047899246, 0.0013417601585388184, 0.3494930565357208, 0.0034127123653888702, 0.5957303047180176, 0.0576997846364975, 0.32880091667175293, 0.1533813327550888, 0.639672040939331, 0.06051608920097351, 0.2898622751235962, 0.004495501518249512, 0.37254077196121216, 0.0763663798570633, 0.5733528137207031, 0.07954572141170502, 0.5617188811302185, 0.14798931777477264, 0.12512266635894775, 0.023839764297008514, 0.24753496050834656, 0.3594666123390198, 0.6715792417526245, 0.01963024213910103, 0.4220712184906006, 0.1821819692850113, 0.20349976420402527, 0.3934169411659241, 0.4841192364692688, 0.03323821350932121, 0.44436129927635193, 0.18840833008289337, 0.30601707100868225, 0.2827357351779938, 0.35082393884658813, 0.1687525510787964, 0.45558229088783264, 0.25628840923309326, 0.06858440488576889, 0.1863335222005844, 0.1691514551639557, 0.954247772693634, 0.13927003741264343, 0.24205785989761353, 0.12299609184265137, 0.08814074099063873, 0.009234383702278137, 0.4355945587158203, 0.5851895809173584, 0.2686587870121002, 0.3423663377761841, 0.1714918464422226, 0.9965505003929138, 0.2627415657043457, 0.1235528513789177, 0.13899557292461395, 0.10802660137414932, 0.18205638229846954, 0.8244301080703735, 0.7000160813331604, 0.6908384561538696, 0.5565086603164673, 0.37213006615638733, 0.1377803236246109, 0.1812545359134674, 0.32827043533325195, 0.5331839323043823, 0.34538763761520386, 0.72490394115448, 0.972815990447998, 0.5229573249816895, 0.7422335147857666, 0.3841221332550049, 0.3699653744697571, 0.2736065983772278, 0.30595874786376953, 0.7828733921051025, 0.38434481620788574, 0.22729253768920898, 0.49220263957977295, 0.07661427557468414, 0.16188018023967743, 0.07809899747371674, 0.05057190731167793, 0.3583887219429016, 0.28812330961227417, 0.19263005256652832, 0.20616823434829712, 0.17155557870864868, 0.12743186950683594, 0.13282281160354614, 0.8827288746833801, 0.5199347734451294, 0.005314003676176071, 0.11736556887626648, 0.14452113211154938, 0.28976720571517944, 0.002051103860139847, 0.060582730919122696, 0.27383846044540405, 0.0522473119199276, 0.1596241295337677, 0.05971180647611618, 0.268068790435791, 0.3243146538734436, 0.09968622028827667, 0.398006409406662, 0.5662468075752258, 0.016540460288524628, 0.015179704874753952, 0.004598990082740784, 0.024431828409433365, 0.2102246880531311, 0.30823153257369995, 0.617972731590271, 0.17798401415348053, 0.13032910227775574, 0.46565115451812744, 0.5330182909965515, 0.18741509318351746, 0.5678290128707886, 0.9390337467193604, 0.4008621871471405, 0.2049802541732788, 0.14223402738571167, 0.17675885558128357, 0.06508862227201462, 0.15969182550907135, 0.17645353078842163, 0.8353512287139893, 0.4025454521179199, 0.758521318435669, 0.0046607330441474915, 0.04757342487573624, 0.061858564615249634, 0.004877667874097824, 0.40864062309265137, 0.13522067666053772, 0.5350335836410522, 0.4706369936466217, 0.2894197702407837, 0.31027767062187195, 0.27149951457977295, 0.018503397703170776, 0.3337351679801941, 0.2582080364227295, 0.4315888285636902, 0.10854128748178482, 0.15132710337638855, 0.0891658216714859, 0.11610530316829681, 0.26699215173721313, 0.6960908770561218, 0.5170580148696899, 0.16677115857601166, 0.21092894673347473, 0.0024076662957668304, 0.1785287857055664, 0.2302941083908081, 0.1391979604959488, 0.011031348258256912, 0.028605520725250244, 1.0025064945220947, 0.3064386248588562, 0.2072269469499588, 0.38657915592193604, 0.6034138202667236, 0.20168480277061462, 0.11548538506031036, 0.3757362365722656, 0.9963782429695129, 0.6540695428848267, 0.6431145668029785, 0.27884241938591003, 0.04284665361046791, 0.3305516839027405, 0.16697433590888977, 0.09263505041599274, 0.4380263090133667, 0.14875438809394836, 0.42041561007499695, 0.6242908835411072, 0.17033180594444275, 0.13845773041248322, 0.3171231150627136, 0.26504650712013245, 0.23785178363323212, 0.2686324119567871, 0.06968745589256287, 0.2734382450580597, 0.261297345161438, 0.1491704285144806, 0.25400510430336, 0.7328606843948364, 0.010797832161188126, 0.36513441801071167, 0.028619196265935898, 0.15161442756652832, 0.5133113861083984, 0.7147417068481445, 0.5734145641326904, 0.22445030510425568, 0.8486338257789612, 0.22764462232589722, 0.19777917861938477, 0.019432250410318375, 0.14583173394203186, 0.08832310140132904, 0.12626610696315765, 0.16102060675621033, 0.04526321962475777, 0.10864145308732986, 0.07333697378635406, 0.11873798072338104, 0.158390074968338, 0.6674510836601257, 0.27655959129333496, 0.9528675675392151, 0.0067942142486572266, 0.49586522579193115, 0.12066353112459183, 0.6938897371292114, 0.42524051666259766, 0.4031106233596802, 0.197849303483963, 0.04245168715715408, 0.2553957998752594, 0.03027813881635666, 0.40128883719444275, 0.45793992280960083, 0.10394565016031265, 0.10419139266014099, 0.706469714641571, 0.8129059076309204, 0.7117541432380676, 0.0056440383195877075, 0.6402121782302856, 0.44699233770370483, 0.7165587544441223, 0.1282159835100174, 0.061444684863090515, 0.2818055748939514, 0.38313227891921997, 0.072815902531147, 0.13215769827365875, 0.09918271005153656, 0.2534911036491394, 0.17345982789993286, 0.19623801112174988, 0.4710319936275482, 0.07499268651008606, 0.2027614414691925, 0.25581541657447815, 0.280671089887619, 0.22600311040878296, 0.04330231994390488, 0.004179913550615311, 0.005474381148815155, 0.0010858513414859772, 0.1977439522743225, 0.5496956706047058, 0.25540682673454285, 0.5937744379043579, 0.08796660602092743, 0.01886262372136116, 0.18720068037509918, 0.5258290767669678, 0.22528427839279175, 0.22975817322731018, 0.25298014283180237, 0.1311628520488739, 0.17996367812156677, 0.43481749296188354, 0.1782706081867218, 0.006501585245132446, 0.11050765216350555, 0.1265115886926651, 0.68899005651474, 0.6106573343276978, 0.24223536252975464, 0.050386544317007065, 0.3436623215675354, 0.12043999135494232, 0.3236885666847229, 0.0700870007276535, 0.13771554827690125, 0.11077043414115906, 0.007543284446001053, 0.02895858883857727, 0.11293204873800278, 0.07654103636741638, 0.2544025778770447, 0.2254495918750763, 0.3072507381439209, 0.28690391778945923, 0.2478371113538742, 0.1570465862751007, 0.2683280110359192, 0.3702133297920227, 0.19356724619865417, 0.18244661390781403, 0.6944068074226379, 0.6328111886978149, 0.37285763025283813, 0.17206034064292908, 0.17480960488319397, 0.07262136042118073, 0.299385130405426, 0.5964034199714661, 0.18447798490524292, 0.5537142157554626, 0.6069902181625366, 0.9750465750694275, 0.9376157522201538, 0.5405751466751099, 0.22662308812141418, 0.30791181325912476, 0.6030190587043762, 0.5008631944656372, 0.06838464736938477, 0.06909861415624619, 0.08811306953430176, 0.02198067307472229, 0.6126188635826111, 0.275656521320343, 0.18823954463005066, 0.2607018053531647, 0.26350152492523193, 0.015014860779047012, 0.04157974198460579, 0.2534950077533722, 0.1717381775379181, 0.3364379405975342, 0.5371281504631042, 0.2734186351299286, 0.5662657022476196, 0.3648418188095093, 0.07822449505329132, 0.12163743376731873, 0.5134449005126953, 0.9947110414505005, 0.35392433404922485, 0.9998894333839417, 0.40613555908203125, 0.6438798308372498, 0.23676279187202454, 0.0041526928544044495, 0.12827101349830627, 0.09154924750328064, 0.35222750902175903, 0.18463674187660217, 0.3372286260128021, 0.012758772820234299, 0.019997358322143555, 0.15098048746585846, 0.16166606545448303, 0.23365771770477295, 0.27715903520584106, 0.015856411308050156, 0.01746237277984619, 0.2889961302280426, 0.3473879098892212, 0.5983549952507019, 0.0785759761929512, 0.00887434184551239, 0.2834729850292206, 0.38920608162879944, 0.24611397087574005, 0.6046367287635803, 0.19759315252304077, 0.8142733573913574, 0.2225729376077652, 0.8428124189376831, 0.33510446548461914, 0.02609776332974434, 0.06850695610046387, 0.027291424572467804, 0.27157652378082275, 0.4014941155910492, 0.016615290194749832, 0.019253481179475784, 0.05764733627438545, 0.22417855262756348, 0.11156945675611496, 0.02610478550195694, 0.200702965259552, 0.1629294604063034, 0.07780249416828156, 0.1501654088497162, 0.1270427256822586, 0.7913537621498108, 0.12402188032865524, 0.19925594329833984, 0.15547284483909607, 0.3397452235221863, 0.3970321714878082, 0.11850578337907791, 0.020249992609024048, 0.31740304827690125, 0.43739938735961914, 0.5945810675621033, 0.13269862532615662, 0.019199445843696594, 0.3859705924987793, 0.40700796246528625, 0.1523629128932953, 0.19221144914627075, 0.00593230128288269, 0.08521781861782074, 0.2684669494628906, 0.02490745112299919, 0.0497606098651886, 0.17018264532089233, 0.0333171971142292, 0.046107273548841476, 0.41460347175598145, 0.5278350114822388, 0.6052051186561584, 0.6973953247070312, 0.25121796131134033, 0.017137836664915085, 0.34388089179992676, 0.30966728925704956, 0.3308955132961273, 0.9890474677085876, 0.2560874819755554, 0.91706383228302, 0.07859668135643005, 0.15179091691970825, 0.5354208946228027, 0.7855629324913025, 0.2780400812625885, 0.017179325222969055, 0.31429195404052734, 0.3358878791332245, 0.8590274453163147, 0.11331702768802643, 0.5414097309112549, 0.9436277151107788, 0.7753438353538513, 0.33559468388557434, 0.05390174686908722, 0.3288211524486542, 0.09831687808036804, 0.26958030462265015, 0.0021459683775901794, 0.19374671578407288, 0.3255464434623718, 0.0009808167815208435, 0.10433872789144516, 0.0789867490530014, 0.5531744956970215, 0.2805021405220032, 0.6277258992195129, 0.98944491147995, 0.09185677766799927, 0.0685679018497467, 0.18558111786842346, 0.4729347229003906, 0.03285609558224678, 0.02982456609606743, 0.11512596905231476, 0.1925477385520935, 0.9218629598617554, 0.1339333951473236, 0.10866636037826538, 0.06178838759660721, 0.08962632715702057, 0.0018679238855838776, 0.20288725197315216, 0.36516594886779785, 0.33651062846183777, 0.8836646676063538, 0.3136100769042969, 0.3089272677898407, 0.3775789737701416, 0.1140834242105484, 0.4320873022079468, 0.008200466632843018, 0.025291651487350464, 0.011075615882873535, 0.008116941899061203, 0.17556199431419373, 0.11994539201259613, 0.13365423679351807, 0.13045349717140198, 0.02614954113960266, 0.19943790137767792, 0.09807054698467255, 0.7192180156707764, 0.32457977533340454, 0.136493980884552, 0.43112456798553467, 0.18692508339881897, 0.04591977223753929, 0.9943814873695374, 0.4562746286392212, 0.1699753999710083, 0.003122106194496155, 0.06916224956512451, 0.060158148407936096, 0.025269482284784317, 0.3376702666282654, 0.2127939760684967, 0.1343781054019928, 0.2508082687854767, 0.12378527224063873, 0.3115048408508301, 0.6856645345687866, 0.33950328826904297, 0.17263410985469818, 0.24156010150909424, 0.10185423493385315, 0.4465956687927246, 0.5718299150466919, 0.3356768488883972, 0.2515779137611389, 0.3759404122829437, 0.2246694713830948, 0.6278437376022339, 0.8785178661346436, 0.23392479121685028, 0.9910346865653992, 0.9920624494552612, 0.8009861707687378, 0.2065909504890442, 0.5685005187988281, 0.41865357756614685, 0.35130608081817627, 0.8907785415649414, 0.8819575309753418, 0.34769952297210693, 1.002030849456787, 0.6041767597198486, 0.47238725423812866, 0.09114111959934235, 0.01905520260334015, 0.09137040376663208, 0.949752688407898, 0.10747130960226059, 0.15904945135116577, 0.3241693377494812, 0.4972372353076935, 0.07710490375757217, 0.3184388279914856, 0.2460291087627411, 0.29039815068244934, 0.03632626309990883, 0.13960148394107819, 0.47651124000549316, 0.2557116150856018, 0.006170183420181274, 0.07624521851539612, 0.030422057956457138, 0.10698041319847107, 0.1124572828412056, 0.0015805400907993317, 0.11356263607740402, 0.05121523141860962, 0.09593534469604492, 0.45489007234573364, 0.3257838487625122, 0.044095415621995926, 0.012023840099573135, 0.007891003042459488, 0.06399883329868317, 0.06956741213798523, 0.03418568894267082, 0.1775028109550476, 0.5802831649780273, 0.04360920935869217, 0.12220318615436554, 0.13090136647224426, 0.38791733980178833, 0.05055695399641991, 0.20939983427524567, 0.4364471733570099, 0.1855902224779129, 0.05168643593788147, 0.17926761507987976, 0.3553661108016968, 0.46125662326812744, 0.43546736240386963, 0.0034136325120925903, 0.005618475377559662, 0.0012014210224151611, 0.06023918837308884, 0.17169831693172455, 0.045870739966630936, 0.012303188443183899, 0.15859603881835938, 0.6080461144447327, 0.44065943360328674, 0.2940228283405304, 0.00012098625302314758, 0.04963396489620209, 0.21454963088035583, 0.21259349584579468, 0.06782921403646469, 0.2104288637638092, 0.5873021483421326, 0.17487046122550964, 0.3278156816959381, 0.3102596700191498, 0.5788450241088867, 0.8609794974327087, 0.07352716475725174, 0.187927708029747, 0.0031268037855625153, 0.19910815358161926, 0.48603904247283936, 0.9028958082199097, 0.44352418184280396, 1.0017651319503784, 0.0688764825463295, 0.21260517835617065, 0.00016080960631370544, 0.04129981994628906, 0.21353663504123688, 0.47104474902153015, 0.6970648765563965, 0.6576389074325562, 0.016155239194631577, 0.05898769944906235, 0.0005102083086967468, 0.30336397886276245, 0.1446220725774765, 0.35935747623443604, 0.2778194546699524, 0.5397588014602661, 0.6670169234275818, 0.2666701674461365, 0.20053952932357788, 0.014646567404270172, 0.33770859241485596, 0.2974202036857605, 0.5441187620162964, 0.3591064214706421, 0.19346997141838074, 0.06943187117576599, 0.10262629389762878, 0.0014664940536022186, 0.2896287441253662, 0.1880611777305603, 0.6134850382804871, 1.0004196166992188, 0.2984623610973358, 0.6820063591003418, 0.6234992742538452, 1.0020725727081299, 0.008313797414302826, 0.2239355891942978, 0.27550873160362244, 0.2651767432689667, 0.024773623794317245, 0.03395255282521248, 0.008328340947628021, 0.21343834698200226, 0.4350124001502991, 0.25955072045326233, 0.2060258984565735, 0.16852565109729767, 1.001145601272583, 0.3870832026004791, 0.3794887661933899, 0.20018798112869263, 0.06444054841995239, 0.10680663585662842, 0.27441829442977905, 0.11332591623067856, 0.02883073315024376, 0.35584041476249695, 0.4913076162338257, 0.041626013815402985, 0.04897152632474899, 0.24452278017997742, 0.17659759521484375, 0.9727398753166199, 0.8308310508728027, 1.001692533493042, 0.4755564332008362, 0.3144446015357971, 0.015357717871665955, 0.09745451807975769, 0.13258150219917297, 0.16727204620838165, 0.10370974987745285, 0.2664608359336853, 0.2935018539428711, 0.12261928617954254, 0.3128388226032257, 0.4063313603401184, 0.27228808403015137, 0.38698214292526245, 0.07026073336601257, 0.14736101031303406, 0.2577398419380188, 0.08694376051425934, 0.23011766374111176, 0.11079326272010803, 0.09872721880674362, 0.034059297293424606, 0.14824137091636658, 0.0007581561803817749, 0.14600782096385956, 0.4769477844238281, 0.2607792019844055, 0.18051615357398987, 0.27837419509887695, 0.0068794116377830505, 0.14822250604629517, 0.166685551404953, 0.10843213647603989, 0.16663965582847595, 0.36069929599761963, 0.035530757158994675, 0.12078341841697693, 0.05686163157224655, 0.1612950712442398, 0.14642870426177979, 0.4208267033100128, 0.19219598174095154, 0.11561372131109238, 0.13017159700393677, 0.21453110873699188, 0.08473080396652222, 0.01571427658200264, 0.3675532639026642, 0.5617681741714478, 0.9647209644317627, 0.23814193904399872, 0.021151844412088394, 0.025731030851602554, 0.059894658625125885, 0.02055596187710762, 0.041158683598041534, 0.23496563732624054, 0.25337886810302734, 0.2957529127597809, 0.2623596787452698, 0.24742448329925537, 0.11307892948389053, 0.12168024480342865, 0.09702657908201218, 0.5490313172340393, 0.642662763595581, 0.3344334065914154, 0.18754065036773682, 0.46042102575302124, 0.2672422528266907, 0.35874688625335693, 0.16738003492355347, 0.2810367941856384, 0.2815209925174713, 0.24776233732700348, 0.25958937406539917, 0.3175617456436157, 0.24678830802440643, 0.24866026639938354, 0.304796040058136, 0.24282032251358032, 0.23094826936721802, 0.2810061275959015, 0.282520592212677, 0.30175673961639404]	[0.15201279520988464, 0.09971092641353607, 0.1147100031375885, 0.5402525067329407, 0.5912325382232666, 0.582561731338501, 0.12320584803819656, 0.5561972260475159, 0.4228033423423767, 0.1540759652853012, 0.5131741762161255, 0.07916021347045898, 0.8919211030006409, 0.14963984489440918, 0.17390483617782593, 0.6313105821609497, 0.07507961988449097, 0.7483519315719604, 0.15368399024009705, 0.16072794795036316, 0.44307833909988403, 0.047425493597984314, 0.27071425318717957, 0.37455469369888306, 0.6789354681968689, 0.8027980327606201, 0.04941238462924957, 0.0330759733915329, 0.02285124361515045, 0.9745352864265442, 0.09023338556289673, 0.6969093680381775, 0.18448607623577118, 0.2184644639492035, 0.6864891052246094, 0.5414869785308838, 0.3656728267669678, 0.615051805973053, 0.10956553369760513, 0.47343096137046814, 0.100450798869133, 0.00798061490058899, 1.001652479171753, 0.09123792499303818, 0.07873054593801498, 0.08380672335624695, 0.09873118251562119, 0.42744356393814087, 0.6314256191253662, 0.13361240923404694, 0.6915935277938843, 0.8251895308494568, 0.047874465584754944, 0.1015600636601448, 0.05679215490818024, 0.061826758086681366, 0.05441915988922119, 0.03271046280860901, 0.040699541568756104, 0.7654086351394653, 0.5701538324356079, 0.568411111831665, 0.11525217443704605, 0.07311684638261795, 0.07425382733345032, 0.07262784242630005, 0.10638123005628586, 0.8198810815811157, 0.9988623261451721, 0.4369906187057495, 0.09125276654958725, 0.26237401366233826, 0.22475537657737732, 0.09968750923871994, 0.04161132872104645, 0.985733151435852, 0.19470706582069397, 0.6052011251449585, 0.6030288934707642, 0.15287886559963226, 0.05555817484855652, 1.0008370876312256, 0.1503359079360962, 0.6405917406082153, 0.10746292024850845, 0.23457467555999756, 0.1357450634241104, 0.6814132332801819, 0.5092459917068481, 0.632865846157074, 0.11364895105361938, 0.735420823097229, 0.15694603323936462, 0.31934452056884766, 0.8306434154510498, 0.05547510087490082, 0.025449171662330627, 0.022967621684074402, 0.02881273627281189, 0.06475362181663513, 0.05872492492198944, 0.5437080264091492, 0.4826129376888275, 0.6214301586151123, 0.06861867010593414, 0.041875049471855164, 0.056815460324287415, 0.38958120346069336, 0.350473552942276, 0.08653807640075684, 0.38693130016326904, 0.12048368155956268, 0.005030810832977295, 0.3502193093299866, 0.526433527469635, 0.5807185173034668, 0.7163804769515991, 0.5613696575164795, 0.8233758211135864, 0.6636292934417725, 0.9738720059394836, 0.31290531158447266, 0.5364574790000916, 0.554074227809906, 0.636677622795105, 0.5650854706764221, 0.8325591087341309, 0.4920284152030945, 0.6571683883666992, 0.5998907089233398, 0.05610714107751846, 0.278467059135437, 0.41062742471694946, 0.440695583820343, 0.4669734537601471, 0.09934535622596741, 0.08603528141975403, 0.5394636988639832, 0.46277523040771484, 0.6715058088302612, 0.7799451351165771, 0.998033881187439, 0.619114875793457, 0.759697437286377, 0.09232896566390991, 0.5044719576835632, 0.45676472783088684, 0.5555597543716431, 0.6668826341629028, 0.7819267511367798, 0.10356618463993073, 0.06688395142555237, 0.4678371250629425, 0.6180541515350342, 0.02806393802165985, 1.0026057958602905, 0.5348294973373413, 0.06482208520174026, 0.044015467166900635, 0.3551652729511261, 0.34182316064834595, 0.08271444588899612, 0.08848609775304794, 0.6032631397247314, 0.7555185556411743, 0.06520763039588928, 0.8819917440414429, 0.7824064493179321, 0.4016294777393341, 0.07823914289474487, 0.09139462560415268, 0.1066034585237503, 0.07932400703430176, 0.7841037511825562, 0.9855703115463257, 0.07211395353078842, 0.04481559991836548, 0.05354715883731842, 0.5387943387031555, 0.13571105897426605, 0.10865961015224457, 0.07986973226070404, 0.16068324446678162, 0.9049659371376038, 0.2036188840866089, 0.07560446858406067, 0.06295846402645111, 0.05419188737869263, 0.04409074783325195, 0.10630761086940765, 0.07910491526126862, 0.07225590199232101, 1.0008105039596558, 0.10641788691282272, 0.07491330057382584, 0.3010251224040985, 0.5941551923751831, 0.4596855640411377, 0.5525988936424255, 0.1036955863237381, 0.4846949577331543, 0.5367614030838013, 0.44113510847091675, 0.6022285223007202, 0.7174691557884216, 0.10603483021259308, 0.6192116737365723, 0.5031192302703857, 0.2438354343175888, 0.09718918800354004, 0.059283122420310974, 0.049813613295555115, 0.022728875279426575, 0.028576761484146118, 0.08870992064476013, 0.3210250735282898, 0.3813791871070862, 0.404518187046051, 0.9163715839385986, 0.976516604423523, 0.015137255191802979, 1.0015513896942139, 0.36922624707221985, 0.1675471067428589, 0.19276109337806702, 0.31115683913230896, 0.4999198317527771, 0.5640577077865601, 0.11304623633623123, 0.0422806590795517, 0.3255603313446045, 0.028304681181907654, 0.04858410358428955, 0.07599042356014252, 0.10089153051376343, 0.07858196645975113, 0.05109246075153351, 0.1329972892999649, 0.3400019705295563, 0.5265007615089417, 0.13511496782302856, 0.34714770317077637, 0.5190777778625488, 0.18081806600093842, 0.4097367227077484, 0.7137657403945923, 0.7654258012771606, 0.09611895680427551, 0.36603808403015137, 0.3508770167827606, 0.5403393507003784, 0.09602046012878418, 0.4730662703514099, 0.09997916966676712, 0.1029776856303215, 0.0761093720793724, 0.07648277282714844, 0.06538218259811401, 0.06651546061038971, 0.027909979224205017, 0.03173212707042694, 0.0942288264632225, 0.30907732248306274, 0.0783941000699997, 0.0995083823800087, 0.0969483032822609, 0.10981961339712143, 0.7381492853164673, 0.6941914558410645, 0.03919294476509094, 0.08800546079874039, 0.33758869767189026, 0.09556411951780319, 0.6262671947479248, 0.15615318715572357, 0.5964147448539734, 0.12461286038160324, 0.4022260308265686, 0.10419012606143951, 0.5479907989501953, 0.14037713408470154, 0.07434708625078201, 0.39545559883117676, 0.7106860876083374, 0.9501613974571228, 0.10591913759708405, 0.09415668249130249, 0.062487244606018066, 0.0506991446018219, 0.9988535642623901, 0.05359506607055664, 0.03682711720466614, 1.0013021230697632, 0.04055583477020264, 0.9589295387268066, 0.08328066021203995, 0.46375223994255066, 0.11117938905954361, 0.3856422007083893, 0.18997159600257874, 0.09716686606407166, 0.6349127888679504, 0.0744490697979927, 0.23668532073497772, 0.07695482671260834, 0.06460107862949371, 0.05586801469326019, 1.0010204315185547, 0.017750337719917297, 0.7629477977752686, 0.7013614177703857, 0.7735496759414673, 0.12730182707309723, 0.11170744895935059, 0.7273157835006714, 0.8218104839324951, 0.10085680335760117, 0.4750717878341675, 0.07227328419685364, 0.0629710778594017, 0.857729434967041, 0.04048249125480652, 0.010410130023956299, 0.5346093773841858, 0.4781709611415863, 0.5209455490112305, 0.13800986111164093, 0.11197864264249802, 0.6165139675140381, 0.04066768288612366, 0.7654776573181152, 0.9011696577072144, 0.6260430812835693, 0.048289522528648376, 1.0006922483444214, 0.07857844233512878, 0.491968035697937, 0.6098816394805908, 0.0890960544347763, 0.9115716218948364, 0.5320749878883362, 0.6131177544593811, 0.3779028654098511, 0.07658904045820236, 0.035225093364715576, 0.9502193331718445, 0.055845119059085846, 0.9020509123802185, 0.8556002378463745, 0.7773773670196533, 0.04245024919509888, 0.9608267545700073, 0.10419144481420517, 0.018868207931518555, 0.8189388513565063, 0.24427618086338043, 0.08206378668546677, 0.02729126811027527, 0.05328737199306488, 0.5767432451248169, 0.7676852941513062, 0.08115920424461365, 0.8309537172317505, 0.11590372771024704, 0.061497434973716736, 0.0938795953989029, 0.12231656908988953, 0.49322250485420227, 0.8812347650527954, 0.05449117720127106, 0.4316217601299286, 0.2245861291885376, 0.5083456039428711, 0.05515158176422119, 0.07233254611492157, 0.11106444150209427, 0.5456819534301758, 0.40954309701919556, 0.3741644024848938, 0.0938287079334259, 0.08538493514060974, 0.16734875738620758, 0.07624775171279907, 0.08606360852718353, 0.4407219886779785, 0.090827576816082, 0.04792207479476929, 0.05209709703922272, 0.09865672141313553, 0.3876842260360718, 0.5650738477706909, 0.6804507970809937, 0.12726321816444397, 0.04328252375125885, 0.034946590662002563, 0.8110834956169128, 0.16735301911830902, 0.08894709497690201, 0.10933715105056763, 0.3454825282096863, 0.6824687719345093, 0.15437397360801697, 0.36047136783599854, 0.5746877193450928, 0.09212947636842728, 0.04295201599597931, 0.03538811206817627, 0.2134651243686676, 0.07889322936534882, 0.048956260085105896, 0.08294270187616348, 0.04889187216758728, 0.06534387171268463, 0.44364601373672485, 0.534503698348999, 0.10417814552783966, 0.05842773616313934, 0.9484580755233765, 0.49510902166366577, 0.07262828946113586, 0.05137999355792999, 0.26065829396247864, 0.7302225232124329, 0.10131081193685532, 0.11693252623081207, 0.16363152861595154, 0.4470980763435364, 0.2315998077392578, 0.143920436501503, 0.09327860921621323, 0.06073731184005737, 1.0016900300979614, 0.11809331923723221, 0.03978659212589264, 0.999409019947052, 0.5147507786750793, 0.6574736833572388, 0.45877474546432495, 0.07450208067893982, 0.03851953148841858, 0.5519789457321167, 0.6580662727355957, 0.5927192568778992, 0.2255776822566986, 0.0589740127325058, 0.40102580189704895, 0.6161068677902222, 0.1424533724784851, 0.08665771037340164, 0.10764526575803757, 0.5464283227920532, 0.5688385963439941, 0.15209980309009552, 0.047802627086639404, 0.08057241141796112, 0.08843367546796799, 0.9139650464057922, 0.1088237538933754, 0.054155126214027405, 0.05628359317779541, 0.08133691549301147, 0.2999371886253357, 0.28345710039138794, 0.6264941096305847, 0.9964332580566406, 0.06781938672065735, 0.03904411196708679, 0.07431081682443619, 0.23337790369987488, 0.06514573097229004, 0.06244352459907532, 0.8584976196289062, 0.30834224820137024, 0.0757305845618248, 0.3163098692893982, 0.48669642210006714, 0.15461605787277222, 0.021540746092796326, 0.03619229793548584, 0.1403558850288391, 0.12406902015209198, 0.48216482996940613, 0.029403552412986755, 0.521298348903656, 0.757593035697937, 0.6622903943061829, 0.12915657460689545, 0.04193629324436188, 0.09213073551654816, 0.29666346311569214, 0.19747605919837952, 0.4668261408805847, 0.14013102650642395, 0.025358617305755615, 0.702704668045044, 0.05900116264820099, 0.8873741626739502, 0.3976563811302185, 0.5056954622268677, 0.03173567354679108, 0.7724910378456116, 0.44924211502075195, 0.0710538849234581, 0.7444791793823242, 0.1611570119857788, 0.13919565081596375, 0.8612526059150696, 0.0627676248550415, 0.04299497604370117, 0.03423324227333069, 0.38305073976516724, 0.5355445146560669, 0.07337869703769684, 0.0736139565706253, 0.0652330070734024, 0.07876277714967728, 0.3567313849925995, 0.06449465453624725, 0.05613699555397034, 0.4401956796646118, 0.7095498442649841, 0.11362408846616745, 0.4132537841796875, 0.07849498093128204, 0.09476324170827866, 0.3050782084465027, 0.6585858464241028, 0.04381348192691803, 0.6343269348144531, 0.04840010404586792, 0.035159751772880554, 0.0718674287199974, 0.06370364129543304, 0.07572765648365021, 0.14183309674263, 0.07371146231889725, 0.040683165192604065, 0.9438719749450684, 0.1686992645263672, 0.2345932126045227, 0.45953425765037537, 0.6003055572509766, 0.9426266551017761, 0.1229439526796341, 0.16384348273277283, 0.14434725046157837, 0.1391962766647339, 0.3383554518222809, 0.18231931328773499, 0.7936839461326599, 0.18631836771965027, 0.9983242154121399, 0.17655958235263824, 0.10314203798770905, 0.06305475533008575, 0.07465536147356033, 0.8819289207458496, 0.052855417132377625, 0.0341830849647522, 0.09573979675769806, 0.04044780135154724, 0.03384283185005188, 0.08085282146930695, 0.3193938136100769, 0.6363998055458069, 0.14742133021354675, 0.6195988655090332, 0.11118153482675552, 0.08116789162158966, 0.07110121101140976, 0.2750782370567322, 0.07089567184448242, 0.668744683265686, 0.45621758699417114, 0.31590735912323, 0.4212980270385742, 1.0013413429260254, 0.10755500942468643, 0.1027391105890274, 0.37178394198417664, 0.3137418031692505, 0.046929821372032166, 0.08670441061258316, 0.3383612334728241, 0.5848957300186157, 0.1561877727508545, 0.5422690510749817, 0.7253890633583069, 0.01620928943157196, 1.000913381576538, 0.503527045249939, 0.10493456572294235, 0.3197360038757324, 0.17242063581943512, 0.19757789373397827, 0.32953405380249023, 0.07820340245962143, 0.2816208004951477, 0.07078972458839417, 0.0377119779586792, 0.10254175215959549, 0.42599421739578247, 0.6039998531341553, 0.8592825531959534, 0.10719722509384155, 0.08170190453529358, 0.1012023538351059, 0.5031859874725342, 0.05719200521707535, 0.9817937612533569, 0.11947895586490631, 0.02549898624420166, 0.04315873980522156, 0.0434165894985199, 0.06901398301124573, 0.3344147801399231, 0.09585095196962357, 0.0380549281835556, 0.5333845615386963, 0.5869702100753784, 0.10778454691171646, 0.10845068097114563, 0.6520352363586426, 0.6231541633605957, 0.5853309035301208, 0.10315560549497604, 0.14203131198883057, 0.1197657585144043, 0.05263783037662506, 0.016014516353607178, 0.5416057705879211, 0.689852237701416, 0.710046648979187, 0.13104164600372314, 0.10854104906320572, 0.1397721767425537, 0.4685383439064026, 0.24602261185646057, 0.050567567348480225, 0.9907354116439819, 0.1457509994506836, 0.08409640938043594, 0.10598675906658173, 0.042740121483802795, 0.7552472352981567, 0.6689049005508423, 0.24773205816745758, 0.14444012939929962, 0.5485295057296753, 0.5195276141166687, 0.7294681072235107, 0.6482129096984863, 0.10567708313465118, 0.020413994789123535, 0.6684032678604126, 0.21714328229427338, 0.10926825553178787, 0.01747146248817444, 0.012076139450073242, 0.36256200075149536, 0.5020076036453247, 0.5816529989242554, 0.5375492572784424, 0.11708438396453857, 0.02896679937839508, 0.09246404469013214, 0.2819918096065521, 0.5287615060806274, 0.09718054533004761, 0.5256845355033875, 0.3637795150279999, 0.4294167757034302, 0.579431414604187, 0.6687493324279785, 0.7040877342224121, 0.059635162353515625, 0.21990737318992615, 0.21448561549186707, 0.18487296998500824, 0.0766698569059372, 0.07941758632659912, 0.47261375188827515, 0.14347851276397705, 0.6631666421890259, 0.5762985944747925, 0.03761987388134003, 0.5574110746383667, 0.06291016936302185, 0.0915394127368927, 0.08595973998308182, 0.46021705865859985, 0.5644111633300781, 0.10689757019281387, 0.3442284166812897, 0.06806031614542007, 0.016056790947914124, 0.8494012951850891, 0.3477175831794739, 0.20068344473838806, 0.25761765241622925, 0.336699903011322, 0.07775397598743439, 0.10523883998394012, 0.14269977807998657, 0.09783419966697693, 0.06661994755268097, 0.10860104858875275, 0.5686495304107666, 0.008652284741401672, 0.7635717988014221, 0.13188448548316956, 0.45403438806533813, 0.0687313973903656, 0.0618453174829483, 0.057554006576538086, 0.0549871027469635, 0.11431173980236053, 0.11446233093738556, 0.02320455014705658, 0.9836586713790894, 0.0921204462647438, 0.41011255979537964, 0.10001807659864426, 0.4370121359825134, 0.3725813925266266, 0.6062619090080261, 0.9376945495605469, 0.1518266350030899, 0.09135234355926514, 0.3378644585609436, 0.0982111394405365, 0.21321727335453033, 0.10914288461208344, 0.6774278879165649, 0.1438833326101303, 0.11646798253059387, 0.09602958709001541, 0.13349327445030212, 0.12895065546035767, 0.06499333679676056, 0.04270234704017639, 0.07047512382268906, 0.0541401207447052, 0.40540334582328796, 0.18132857978343964, 0.0951528251171112, 0.5626142024993896, 0.05170382559299469, 0.8285149931907654, 0.07059160619974136, 0.697547435760498, 0.6114600896835327, 0.6649951338768005, 0.368552029132843, 0.10665015131235123, 0.1276094764471054, 0.7100035548210144, 0.9570190906524658, 0.11604759097099304, 0.1360297054052353, 0.4041874408721924, 0.5675013661384583, 0.8568621873855591, 0.16131430864334106, 0.007740959525108337, 0.704783022403717, 0.14824606478214264, 0.7076207399368286, 0.050905197858810425, 0.8177067637443542, 0.10459944605827332, 0.5799151062965393, 0.10673528164625168, 0.42130592465400696, 0.4866791367530823, 0.6897029876708984, 0.17787477374076843, 0.6109662055969238, 0.918653666973114, 0.05688968300819397, 0.06792499125003815, 0.2859910726547241, 0.46297967433929443, 0.442116379737854, 0.2937140464782715, 0.1140785962343216, 0.9553885459899902, 0.44408923387527466, 0.2940332889556885, 0.4113457202911377, 0.6499511003494263, 0.20582127571105957, 0.5800952911376953, 0.15991128981113434, 0.017284661531448364, 0.5834047794342041, 0.3872314691543579, 0.24191686511039734, 0.0856582447886467, 0.042693912982940674, 0.04408067464828491, 0.5395733118057251, 0.6052253842353821, 0.9297735691070557, 0.09960363060235977, 0.07932987809181213, 0.03660121560096741, 0.7435677647590637, 0.4152066111564636, 0.3666037917137146, 0.0959397703409195, 0.1992526352405548, 0.09610720723867416, 0.08284851908683777, 0.04570263624191284, 0.08504386246204376, 0.26050400733947754, 0.058667585253715515, 0.3865782916545868, 0.06921221315860748, 0.1247723177075386, 0.7565549612045288, 0.06654217839241028, 0.13437822461128235, 0.8046531677246094, 0.619221568107605, 0.15026062726974487, 0.8543018698692322, 0.09777877479791641, 0.1398727297782898, 0.38744860887527466, 0.07103399932384491, 0.5660907030105591, 0.11174935847520828, 0.0989677682518959, 0.3520100712776184, 0.09045621007680893, 0.0712369903922081, 0.06447923183441162, 0.1865437924861908, 0.26468026638031006, 0.03801560401916504, 0.21056926250457764, 1.0023343563079834, 0.16001754999160767, 0.04813827574253082, 0.062056764960289, 0.3540974259376526, 0.3014214038848877, 0.23497237265110016, 0.11638830602169037, 0.23224060237407684, 0.28658631443977356, 0.11799418926239014, 0.4097224473953247, 0.1776333451271057, 0.2590944170951843, 0.2367691844701767, 0.3306359648704529, 0.48440736532211304, 0.5763894319534302, 0.5906647443771362, 0.08211909234523773, 0.6117309331893921, 0.5371930599212646, 0.45777958631515503, 0.5255902409553528, 0.36946815252304077, 0.427833616733551, 0.49342843890190125, 0.3472293019294739, 0.4001650810241699, 0.5236709713935852, 0.3655809462070465, 0.40947556495666504, 0.5704348087310791, 0.3886329233646393, 0.4101073145866394, 0.5452054738998413]
ENSG00000170881.5	human-mRNA	341	GGGCAGGUCUGGGCGGCGCUCGAAGUGGCGCUCCGGGUGCCCUGCCUUUACAUCAUCGACGCCAUCUUCAACUCCUACCCGGAUUCCAGCCAAAGCCGGUUCUGCAUCGUGCUCCAGAUCUUCCUCCGGCUCUUUGGUGUAUUUGCAUCCAGUAUUGUUCUGAUCUUGUCACAACGAUCACUUUUCAAGUUUUACACGUACAGCUCAGCCUUUCUGUUAGCUGCAACUUCAGUGUUGGUGAAUUAUUAUGCUUCUUUGCACAUUGACUUCUAUGGUGCCUACAACACGUCAGCUUUUGGAAUUGAGCUGCUUCCUCGAAAAGGUCCCUCGCUGUGGAUGGC	GGGAACGACUCGAGUAGAGUCGAAAAGGGCAGGUCUGGGCGGCGCUCGAAGUGGCGCUCCGGGUGCCCUGCCUUUACAUCAUCGACGCCAUCUUCAACUCCUACCCGGAUUCCAGCCAAAGCCGGUUCUGCAUCGUGCUCCAGAUCUUCCUCCGGCUCUUUGGUGUAUUUGCAUCCAGUAUUGUUCUGAUCUUGUCACAACGAUCACUUUUCAAGUUUUACACGUACAGCUCAGCCUUUCUGUUAGCUGCAACUUCAGUGUUGGUGAAUUAUUAUGCUUCUUUGCACAUUGACUUCUAUGGUGCCUACAACACGUCAGCUUUUGGAAUUGAGCUGCUUCCUCGAAAAGGUCCCUCGCUGUGGAUGGCGUCUUCUGUCUCGUUCGCGAGACAGAAGACAAAAGAAACAACAACAACAAC	[0.19209399819374084, 0.17502328753471375, 0.17727072536945343, 0.2994398772716522, 0.212107852101326, 0.20514731109142303, 0.28556400537490845, 0.19552211463451385, 0.1618988811969757, 0.191940575838089, 0.2432767152786255, 0.16614705324172974, 0.19588035345077515, 0.38264766335487366, 0.6997749209403992, 0.27144062519073486, 0.22450898587703705, 0.1505606472492218, 0.2181747704744339, 0.23077714443206787, 0.13495467603206635, 0.1866959035396576, 0.25969022512435913, 0.30232328176498413, 0.07158596813678741, 0.043931446969509125, 0.09313774108886719, 0.006878402084112167, 0.0008955486118793488, 0.09614656120538712, 0.0640593022108078, 0.07316296547651291, 0.3573470711708069, 0.25839465856552124, 0.17436949908733368, 0.5371885299682617, 0.27370402216911316, 0.28434255719184875, 0.36539316177368164, 0.9007991552352905, 0.23655498027801514, 0.06105979159474373, 0.08898325264453888, 0.1504938155412674, 0.10869425535202026, 0.38788169622421265, 0.5542805790901184, 1.002292275428772, 1.001282811164856, 0.4945645332336426, 0.4544753432273865, 1.0019984245300293, 0.8102374076843262, 0.14660212397575378, 0.08692636340856552, 0.003515176475048065, 0.13042029738426208, 0.16267874836921692, 0.0669710785150528, 0.029580481350421906, 0.260260671377182, 0.06474260985851288, 0.19508430361747742, 0.8012545704841614, 0.442141592502594, 0.10716189444065094, 0.0013081170618534088, 0.0002010539174079895, 0.0363515168428421, 0.030723489820957184, 0.001896347850561142, 0.0008874982595443726, 0.18062101304531097, 0.3060307502746582, 0.3087190091609955, 0.5634196996688843, 0.26429182291030884, 0.660515546798706, 1.0036306381225586, 0.0845031887292862, 0.22892023622989655, 0.7625744342803955, 0.47917696833610535, 0.32791149616241455, 0.15857964754104614, 0.17470210790634155, 0.07980121672153473, 0.11142627894878387, 0.012807536870241165, 0.25745469331741333, 0.1573217809200287, 0.14876122772693634, 0.6963745951652527, 0.4289848804473877, 0.20315107703208923, 0.5260463953018188, 0.5817943811416626, 0.3178788423538208, 0.25267133116722107, 0.12840333580970764, 0.07463151961565018, 0.3863089084625244, 0.7450101971626282, 0.09340600669384003, 0.08516900986433029, 0.018126141279935837, 0.056968387216329575, 0.09148569405078888, 0.3573322594165802, 0.9426724910736084, 0.18943744897842407, 0.3171829879283905, 0.2201026827096939, 0.13762035965919495, 0.10560619831085205, 0.13073518872261047, 0.10297104716300964, 0.4146866202354431, 0.26379895210266113, 0.04900352656841278, 0.1354442834854126, 0.08256971836090088, 0.030647069215774536, 0.1723121702671051, 0.0009682290256023407, 0.4946304261684418, 0.2785249352455139, 0.27616986632347107, 0.4704980254173279, 0.2287972867488861, 0.14795587956905365, 0.5090476274490356, 0.3891918659210205, 0.3991212844848633, 0.7243030667304993, 0.6320613026618958, 0.349693238735199, 0.1718813180923462, 0.184631809592247, 0.20969386398792267, 0.06292466819286346, 0.32233723998069763, 0.06815966963768005, 0.9319972395896912, 0.13763555884361267, 0.21412748098373413, 0.5762518644332886, 0.3460766673088074, 0.22720088064670563, 0.15939068794250488, 0.20788148045539856, 0.07105434685945511, 0.027221426367759705, 0.16443797945976257, 0.0016449503600597382, 0.11940057575702667, 0.0951659083366394, 0.15710042417049408, 0.6271752715110779, 0.3469450771808624, 0.5352893471717834, 0.2599908113479614, 0.01205260306596756, 0.38014596700668335, 0.19370105862617493, 0.41703489422798157, 1.002009391784668, 0.22427526116371155, 0.9418398141860962, 0.9242713451385498, 0.2200663685798645, 0.12630441784858704, 0.20128017663955688, 0.10322465002536774, 0.15080443024635315, 0.08411889523267746, 0.14041799306869507, 0.29249584674835205, 0.48125243186950684, 0.803214430809021, 0.8048868179321289, 1.0011684894561768, 0.5074806213378906, 0.7708518505096436, 0.26923316717147827, 0.2860006093978882, 0.33498305082321167, 0.2544741630554199, 0.5445331335067749, 0.1165814995765686, 0.19270610809326172, 0.5081716179847717, 0.9742519855499268, 0.7395488619804382, 0.7359482049942017, 0.2983144521713257, 0.1853417456150055, 0.16656585037708282, 0.9875392317771912, 0.4118083417415619, 0.5416392683982849, 0.25645819306373596, 0.3176831305027008, 0.3647110164165497, 0.22354117035865784, 0.30338436365127563, 0.5009142756462097, 0.4722568392753601, 0.39371824264526367, 0.5968707203865051, 0.6212924122810364, 0.48040610551834106, 0.6140798330307007, 0.5183010101318359, 0.11745140701532364, 0.16832971572875977, 0.3158453404903412, 0.7139151096343994, 1.001356601715088, 0.6470946073532104, 0.9856233596801758, 0.09795625507831573, 0.4718681573867798, 0.6053944826126099, 0.9012291431427002, 0.2487981617450714, 0.10096237063407898, 0.11222553253173828, 0.005342043936252594, 0.05502043664455414, 0.0755852609872818, 0.17691153287887573, 0.1965697705745697, 0.23560374975204468, 0.2009042203426361, 0.2575792074203491, 0.31009209156036377, 0.8806549906730652, 0.25500592589378357, 0.18191693723201752, 0.3035455644130707, 0.5516161322593689, 0.43105757236480713, 0.318874716758728, 0.10405872017145157, 0.004046544432640076, 0.06267476081848145, 0.17229224741458893, 0.05760464072227478, 0.28560084104537964, 0.6073647737503052, 0.639891505241394, 0.3569505214691162, 1.0021131038665771, 0.9928190112113953, 0.6834918856620789, 0.48939481377601624, 0.08518250286579132, 0.0949028730392456, 0.14626175165176392, 0.5469111800193787, 0.27271130681037903, 0.2348046898841858, 0.29293423891067505, 0.5237613320350647, 0.36904311180114746, 0.38655704259872437, 0.2532576322555542, 0.9043029546737671, 0.649524450302124, 0.6354823708534241, 0.9578256011009216, 0.753671407699585, 0.6346294283866882, 1.0040016174316406, 0.4549737572669983, 0.23945525288581848, 0.4985641837120056, 0.5635336637496948, 0.20843733847141266, 0.8642355799674988, 1.0010907649993896, 0.984427273273468, 0.17832396924495697, 0.197842538356781, 0.24146774411201477, 0.08272497355937958, 0.7077226042747498, 0.39392000436782837, 0.9162121415138245, 0.6427687406539917, 0.889533281326294, 0.36562448740005493, 0.8755663633346558, 0.20458687841892242, 0.3246394395828247, 1.0010242462158203, 0.7681476473808289, 1.0026354789733887, 0.6285679340362549, 0.039800975471735, 0.35152360796928406, 0.34086161851882935, 0.028128333389759064, 0.06406673043966293, 0.5456647276878357, 0.5448819994926453, 0.130354642868042, 0.4507594108581543, 0.03379131853580475, 0.10088830441236496, 0.0475429892539978, 0.3085117042064667, 0.898984968662262, 0.75664222240448, 0.16185390949249268, 0.07349646091461182, 0.08366808295249939, 0.0003260374069213867, 0.335391640663147, 0.32162487506866455, 0.4645051956176758, 0.7798914313316345, 0.3602335453033447, 0.1767933964729309, 0.5003359913825989, 0.4591992497444153, 0.4718701243400574, 0.3894008994102478, 0.09699864685535431, 0.1842787116765976, 0.054572731256484985, 0.048495106399059296, 0.11051713675260544, 0.07642971724271774, 0.15675029158592224, 0.6216068863868713, 0.2653842568397522, 0.030058201402425766, 0.10228702425956726, 0.21480536460876465, 0.22780439257621765, 0.2545776665210724, 0.2922208607196808, 0.2680475413799286, 0.06684304773807526, 0.11934589594602585, 0.3499925136566162, 0.15280327200889587, 0.3609781265258789, 0.07996702939271927, 0.02263457700610161, 0.0026238374412059784, 0.1497860997915268, 0.27400875091552734, 0.29669079184532166, 0.36189883947372437, 0.43418052792549133, 0.11675352603197098, 0.417830228805542, 0.5013938546180725, 0.19079294800758362, 0.2964633107185364, 0.2256440669298172, 0.20087897777557373, 0.07963526248931885, 0.11968159675598145, 0.05887481942772865, 0.026523303240537643, 0.002632755786180496, 0.09499327838420868, 0.051238205283880234, 0.021646402776241302, 0.04650047421455383, 0.10400444269180298, 0.015454702079296112, 0.03563608601689339, 0.04425196349620819, 0.10747363418340683, 0.4009700119495392, 0.5110315084457397, 0.5251473188400269, 0.9731051921844482, 0.15423612296581268, 0.1757979393005371, 0.31079477071762085, 0.09035222232341766, 0.08083035051822662, 0.09061262756586075, 0.12618830800056458, 0.10220183432102203, 0.22779783606529236, 0.18013495206832886, 0.047573741525411606, 0.18639889359474182, 0.11400545388460159, 0.3069629371166229, 0.5217087268829346, 0.6565607190132141, 0.2548077404499054, 0.17287209630012512, 0.4346429407596588, 0.2780197262763977, 0.3290131390094757, 0.11227734386920929, 0.20712444186210632, 0.22577396035194397, 0.19265618920326233, 0.19784414768218994, 0.2829129099845886, 0.207505002617836, 0.20343217253684998, 0.29302096366882324, 0.22573158144950867, 0.21692681312561035, 0.29180383682250977, 0.25835976004600525, 0.2702030837535858]	[0.14904195070266724, 0.12873545289039612, 0.12495873868465424, 0.49429184198379517, 0.5813308954238892, 0.48540449142456055, 0.12542439997196198, 0.5974924564361572, 0.5228703022003174, 0.16376399993896484, 0.4133979082107544, 0.11319968104362488, 0.6903083920478821, 0.21843793988227844, 0.27121293544769287, 0.5465052127838135, 0.1132020503282547, 0.4805352985858917, 0.1891762912273407, 0.1794002205133438, 0.36596256494522095, 0.14260125160217285, 0.3178349733352661, 0.43147286772727966, 0.5885460376739502, 0.3266058564186096, 0.09196850657463074, 0.0538487583398819, 0.23266547918319702, 0.21011435985565186, 0.24014517664909363, 0.08955013006925583, 0.12322674691677094, 0.2961788773536682, 0.33241891860961914, 0.20225229859352112, 0.12227577716112137, 0.12474728375673294, 0.274297297000885, 1.0021581649780273, 0.16958960890769958, 0.13146087527275085, 0.3185844421386719, 0.24516621232032776, 0.2611207664012909, 0.14670847356319427, 0.859529435634613, 0.31080639362335205, 0.9782936573028564, 1.0002224445343018, 0.3251681923866272, 0.42170822620391846, 0.16166538000106812, 0.12314213067293167, 0.2781526744365692, 0.2179214060306549, 0.3680035471916199, 0.2091783732175827, 0.2442397177219391, 0.2552037537097931, 0.09912888705730438, 0.0862242579460144, 0.23789432644844055, 0.27238354086875916, 0.18652008473873138, 1.0009709596633911, 0.1555008590221405, 0.13439999520778656, 0.11000020802021027, 0.10640384256839752, 0.21488475799560547, 0.2037128508090973, 0.05745738744735718, 0.07961946725845337, 0.1511361002922058, 0.6917385458946228, 1.0014604330062866, 0.9997692108154297, 0.3745025396347046, 0.9847162365913391, 0.7939077615737915, 0.30244559049606323, 0.9875627756118774, 0.15202340483665466, 0.6472398638725281, 0.5043444633483887, 0.1752416491508484, 0.23149502277374268, 0.16803644597530365, 0.38363897800445557, 0.16159944236278534, 0.3317805230617523, 0.16107431054115295, 0.15366700291633606, 0.6982327699661255, 0.706741213798523, 0.9888430833816528, 0.835616946220398, 0.15025284886360168, 0.32125118374824524, 0.2613734304904938, 0.19876213371753693, 1.0019652843475342, 0.5997399091720581, 0.2798435688018799, 0.31596410274505615, 0.12022591382265091, 0.05562800168991089, 0.9891934990882874, 0.2108946591615677, 0.19877436757087708, 0.6729047894477844, 0.6136835813522339, 1.0007154941558838, 0.17660945653915405, 0.4285145401954651, 0.5179741382598877, 0.48706668615341187, 0.6869126558303833, 0.7013096213340759, 0.18607738614082336, 0.31356000900268555, 0.22193610668182373, 0.10374296456575394, 0.14093175530433655, 0.160533145070076, 0.15333937108516693, 0.4935349225997925, 0.18951770663261414, 0.17622166872024536, 0.8432613015174866, 0.5839310884475708, 0.18687403202056885, 0.7314895987510681, 0.22052423655986786, 0.24562010169029236, 0.16990573704242706, 0.374494343996048, 0.17544832825660706, 0.3865954279899597, 0.337909996509552, 0.7855713367462158, 0.08035300672054291, 0.754988431930542, 0.18490847945213318, 0.6022120714187622, 0.15477433800697327, 0.14991223812103271, 0.42800137400627136, 0.2969335913658142, 0.13774630427360535, 0.3597826659679413, 0.2832193374633789, 0.10943325608968735, 0.09165320545434952, 0.37736350297927856, 0.14631147682666779, 0.35432612895965576, 0.10708364099264145, 0.11981996148824692, 0.1263737678527832, 0.13259685039520264, 0.19335469603538513, 0.18657125532627106, 0.17548753321170807, 0.2846571207046509, 0.5689896941184998, 0.1665111780166626, 0.1799924671649933, 0.20834366977214813, 0.16956280171871185, 0.7234435081481934, 0.6512935161590576, 0.18868422508239746, 0.4304954409599304, 0.45276838541030884, 0.8141758441925049, 0.16384339332580566, 0.23868456482887268, 0.7364177107810974, 0.1960870623588562, 0.20259886980056763, 0.15056610107421875, 0.16760461032390594, 0.1524873971939087, 0.7098842859268188, 0.18306607007980347, 0.1266595721244812, 0.641914963722229, 0.1546422243118286, 0.5069152116775513, 0.15967029333114624, 0.23861144483089447, 0.1782296597957611, 0.25750434398651123, 0.813976526260376, 0.6424753665924072, 0.997431218624115, 0.65855473279953, 0.7429772615432739, 1.0009982585906982, 0.1285109668970108, 0.5220702886581421, 0.20151287317276, 0.7307956218719482, 0.7528661489486694, 0.5641756057739258, 0.09154438972473145, 0.06786055862903595, 0.15568166971206665, 0.1387683004140854, 0.7239632606506348, 0.6224837303161621, 0.8243967294692993, 0.13930633664131165, 0.13491368293762207, 0.1336624026298523, 0.18291746079921722, 0.27806973457336426, 0.90729820728302, 1.0026404857635498, 0.7539551258087158, 1.0018510818481445, 0.19131162762641907, 0.309093177318573, 0.9788273572921753, 0.65523362159729, 0.4356648325920105, 0.13497653603553772, 0.33850550651550293, 0.13833002746105194, 0.3287414014339447, 0.5448071956634521, 0.16775691509246826, 0.9993519186973572, 0.7169677019119263, 0.13440316915512085, 0.14060845971107483, 0.12265317142009735, 0.375591516494751, 0.20627892017364502, 0.16480180621147156, 0.15422111749649048, 0.10189181566238403, 0.4203087091445923, 0.19109463691711426, 0.25073492527008057, 0.14213880896568298, 0.14089661836624146, 1.000359058380127, 0.6868757605552673, 0.6779135465621948, 1.0002167224884033, 0.27427664399147034, 0.2742477059364319, 1.0017669200897217, 0.9001691937446594, 0.2295408546924591, 0.13505646586418152, 0.1634223461151123, 0.12146049737930298, 0.0996943786740303, 0.11289805918931961, 0.16496634483337402, 0.2734009027481079, 0.1248471736907959, 0.7856136560440063, 0.6421375870704651, 0.268929123878479, 0.2645474672317505, 0.9120825529098511, 0.36680763959884644, 0.2931879162788391, 0.8834964036941528, 0.3986727297306061, 0.16838940978050232, 0.6516072154045105, 0.13553456962108612, 0.23406091332435608, 0.8294404745101929, 0.20367883145809174, 0.24258416891098022, 0.2073236107826233, 0.20624738931655884, 0.39452964067459106, 0.500159502029419, 0.6473737955093384, 0.8128496408462524, 0.1993994414806366, 0.24128153920173645, 0.1503414660692215, 0.9799314737319946, 1.000386118888855, 0.19400127232074738, 0.22737574577331543, 0.7447037696838379, 0.28171640634536743, 0.7502981424331665, 0.31269901990890503, 0.14458689093589783, 0.18642586469650269, 0.17435523867607117, 0.14820200204849243, 0.38752949237823486, 0.5715998411178589, 0.24218246340751648, 0.9635405540466309, 0.6773840188980103, 0.4014769196510315, 0.5758762955665588, 0.623478353023529, 0.4048032760620117, 0.6672648191452026, 0.151071697473526, 0.35389190912246704, 0.3679107427597046, 0.3602290451526642, 0.1345755159854889, 0.40904128551483154, 0.03856571018695831, 0.0333980917930603, 0.11155649274587631, 0.19059550762176514, 0.1284535527229309, 0.11752592772245407, 0.5135780572891235, 0.6505307555198669, 0.23340001702308655, 0.12890346348285675, 0.0912424847483635, 0.5023261308670044, 0.18350514769554138, 0.23049402236938477, 0.1177484393119812, 0.09881193190813065, 0.99813312292099, 0.12785623967647552, 0.10467414557933807, 0.5460574626922607, 0.2104910910129547, 0.14323067665100098, 0.7103996276855469, 0.14013859629631042, 0.41501814126968384, 0.38742297887802124, 0.7271497249603271, 0.8893230557441711, 0.11128541827201843, 0.10573721677064896, 0.1539386659860611, 0.2115885317325592, 0.1612587571144104, 0.1731387972831726, 0.11353449523448944, 0.6361234188079834, 0.24856899678707123, 0.6152898669242859, 0.16106104850769043, 0.19033893942832947, 0.19570577144622803, 0.10498487204313278, 0.09682002663612366, 0.5632637739181519, 0.15903529524803162, 0.0828530564904213, 0.12239499390125275, 0.7840934991836548, 0.10415142774581909, 0.08099990338087082, 0.15568098425865173, 0.058564335107803345, 0.07305540144443512, 0.2978328764438629, 0.1143873929977417, 0.09000992029905319, 0.15132206678390503, 0.25353312492370605, 0.10185444355010986, 0.31966426968574524, 0.16325220465660095, 0.2060692012310028, 0.3915896415710449, 0.9979861974716187, 0.19794295728206635, 0.481049120426178, 0.09588920325040817, 0.4740316867828369, 0.12802055478096008, 0.48794788122177124, 0.45434099435806274, 0.372930109500885, 0.12378495186567307, 0.4596531391143799, 0.4150015413761139, 0.138574481010437, 0.701114296913147, 0.7465428113937378, 0.4760962128639221, 0.8397627472877502, 0.6605779528617859, 0.4931141138076782, 0.13086965680122375, 0.6708061695098877, 0.5439319610595703, 0.45264098048210144, 0.47960084676742554, 0.3877173364162445, 0.4578797221183777, 0.5204759836196899, 0.41971421241760254, 0.4549559950828552, 0.5475606918334961, 0.43386146426200867, 0.46060049533843994, 0.5627762079238892, 0.4031776785850525, 0.428983211517334, 0.4887290894985199]
ENSG00000170891.11	human-mRNA	282	GGGGGAGCCCUCGGAGCCAUGUGUGAGAUACCUGCCCAGGCUGUACCUGGACAUACACAAUUACUGUGUGCUGGACAAGCUGCGGGACUUUGUGGCCUCGCCCCCGUGUUGGAAAGUGGCCCAGGUAGAUUCCUUGAAGGACAAAGCACGGAAGCUGUACACCAUCAUGAACUCGUUCUGCAGGAGAGAUUUGGUAUUCCUGUUGGAUGACUGCAAUGCCUUGGAAUACCCAAUCCCAGUGACUACGGUCCUGCCAGAUCGUCAGCGCUAAGGGAACUGAGA	GGGAACGACUCGAGUAGAGUCGAAAAGGGGGAGCCCUCGGAGCCAUGUGUGAGAUACCUGCCCAGGCUGUACCUGGACAUACACAAUUACUGUGUGCUGGACAAGCUGCGGGACUUUGUGGCCUCGCCCCCGUGUUGGAAAGUGGCCCAGGUAGAUUCCUUGAAGGACAAAGCACGGAAGCUGUACACCAUCAUGAACUCGUUCUGCAGGAGAGAUUUGGUAUUCCUGUUGGAUGACUGCAAUGCCUUGGAAUACCCAAUCCCAGUGACUACGGUCCUGCCAGAUCGUCAGCGCUAAGGGAACUGAGAGCCCAAACCUCCAUUCGUGGAGGUUUGGGCAAAAGAAACAACAACAACAAC	[0.17571306228637695, 0.16722865402698517, 0.17935562133789062, 0.26119524240493774, 0.1837238073348999, 0.16458381712436676, 0.22730150818824768, 0.15687736868858337, 0.12285993993282318, 0.18993888795375824, 0.19789135456085205, 0.14990802109241486, 0.17890730500221252, 0.3452705144882202, 0.5873721837997437, 0.2528969645500183, 0.22908833622932434, 0.16685083508491516, 0.25108492374420166, 0.23625922203063965, 0.14414170384407043, 0.1947484314441681, 0.2636801600456238, 0.2628224492073059, 0.11641544848680496, 0.0778871402144432, 0.05759820714592934, 0.0013023987412452698, 0.0030629225075244904, 0.0007081851363182068, 0.0028960704803466797, 0.20385345816612244, 0.2003939151763916, 0.03416649252176285, 0.0010438747704029083, 0.0011228099465370178, 0.09819674491882324, 0.2771850824356079, 0.2927539646625519, 0.09824506938457489, 0.1359318196773529, 0.04849814623594284, 0.08037610352039337, 0.07470691204071045, 0.6255594491958618, 0.5266955494880676, 0.5655595660209656, 0.08640052378177643, 0.09726525843143463, 0.2616323232650757, 0.45317918062210083, 0.6641643047332764, 0.07484332472085953, 0.4652220606803894, 1.0014312267303467, 1.000788688659668, 0.0015605054795742035, 0.030538376420736313, 0.23965872824192047, 0.13665738701820374, 0.04541989788413048, 0.006520051509141922, 0.0007595904171466827, 0.08680801093578339, 0.12321200966835022, 0.0008309744298458099, 0.30146822333335876, 0.6662382483482361, 0.24768787622451782, 0.9847044348716736, 1.0015209913253784, 0.0013759806752204895, 0.00047310441732406616, 0.11526423692703247, 0.10917817056179047, 0.18896415829658508, 0.3156094253063202, 0.08184975385665894, 0.31503576040267944, 1.0019736289978027, 0.04065988212823868, 0.13793307542800903, 0.0014354437589645386, 0.042319875210523605, 0.3324602246284485, 1.0012662410736084, 1.002424955368042, 1.0031719207763672, 1.0002282857894897, 0.8270919322967529, 0.26507189869880676, 0.011263217777013779, 0.004388466477394104, 0.08585868030786514, 0.24512585997581482, 0.5088328123092651, 0.18989403545856476, 0.17362961173057556, 0.01120414212346077, 0.2596229910850525, 0.22125335037708282, 0.25989803671836853, 0.7775770425796509, 0.23729437589645386, 0.030506335198879242, 0.1043081134557724, 0.3199160695075989, 0.1001695841550827, 0.7051551938056946, 0.04382126033306122, 0.0025265850126743317, 0.06884537637233734, 0.2168234884738922, 0.09430313110351562, 0.49513477087020874, 0.5876767635345459, 1.0010486841201782, 0.5342239141464233, 0.5866388082504272, 0.16348740458488464, 0.003077559173107147, 0.0014297142624855042, 0.007625151425600052, 0.13341543078422546, 0.209579199552536, 0.4636033773422241, 0.0020637065172195435, 0.0005711652338504791, -0.00011098012328147888, 0.00042719393968582153, 0.029047686606645584, 0.304574579000473, 0.6451243758201599, 0.3410082459449768, 0.29773324728012085, 0.754597008228302, 0.4659838080406189, 0.35599642992019653, 0.9872044324874878, 0.7275298833847046, 0.513701319694519, 0.30715104937553406, 0.40366601943969727, 0.2323291003704071, 0.0014500245451927185, 0.0007147118449211121, 0.0004355907440185547, 0.0005700252950191498, 0.0029736757278442383, 0.07684104889631271, 0.025758162140846252, 0.3302004337310791, 0.2665841579437256, 0.11733239889144897, 1.0015175342559814, 0.6058655381202698, 0.6332584619522095, 0.010547824203968048, 0.0002313069999217987, 0.2502015233039856, 0.8931364417076111, 0.7147148251533508, 0.8386456966400146, 0.3229564428329468, 0.18055886030197144, 0.0006607957184314728, 0.135611891746521, 0.3681948781013489, 0.37594693899154663, 0.8188997507095337, 0.008781798183918, 0.18281826376914978, 0.18680451810359955, 0.0832209587097168, 0.5547641515731812, 0.24208764731884003, 0.09531547129154205, 0.4301365315914154, 0.08581554889678955, 0.07745863497257233, 0.22053802013397217, 0.19965851306915283, 0.17040640115737915, 0.5780352354049683, 0.19401046633720398, 0.2290409803390503, 0.25134146213531494, 0.3930942416191101, 0.00578540563583374, 0.35794734954833984, 0.7881696224212646, 0.15755730867385864, 0.3240247666835785, 0.9011784195899963, 0.4556371569633484, 0.40129685401916504, 0.26922476291656494, 0.11808688938617706, 0.06086333468556404, 0.429870069026947, 0.34209173917770386, 0.5924291610717773, 0.027886871248483658, 0.12137319892644882, 0.3385028839111328, 0.1657642424106598, 0.16029225289821625, 0.11550422012805939, 0.15358202159404755, 0.21197640895843506, 0.4407067894935608, 0.012757793068885803, 0.006725940853357315, 0.0007467791438102722, 0.2982596158981323, 0.17203691601753235, 0.14005477726459503, 0.3470817804336548, 0.1006280779838562, 0.0013449862599372864, 0.12613338232040405, 0.1912672221660614, 0.10343429446220398, 0.08809255063533783, 0.00034373998641967773, 0.0001436471939086914, 0.39107412099838257, 0.9339091777801514, 0.9339719414710999, 0.5301321148872375, 0.35196733474731445, 0.1540001928806305, 0.4259588122367859, 0.5346060991287231, 0.45462483167648315, 0.7200681567192078, 0.5952451229095459, 0.7371199131011963, 0.18625199794769287, 0.5847164392471313, 0.40743938088417053, 0.9498493075370789, 1.003030776977539, 0.33148467540740967, 0.001781761646270752, 0.0043678730726242065, 0.14931532740592957, 0.45352503657341003, 0.004922065883874893, 0.0013731308281421661, 0.05090447515249252, 0.012629099190235138, 0.2611120939254761, 0.2919604778289795, 0.00029218196868896484, 0.00027208030223846436, 0.0005368217825889587, 0.0014934204518795013, 0.07416440546512604, 0.09002000838518143, 0.00043282657861709595, 0.0011304616928100586, 0.000978667289018631, 0.1505357027053833, 0.16478493809700012, 0.22105607390403748, 0.6333160400390625, 0.8871725797653198, 0.12509378790855408, 0.14681676030158997, 0.11132236570119858, 0.4353765547275543, 0.170559823513031, 0.0015854500234127045, 0.07678502798080444, 0.00047542154788970947, 0.007219061255455017, 0.2892197370529175, 0.6699577569961548, 0.30847328901290894, 0.008211739361286163, 0.12928152084350586, 0.00024468451738357544, 0.2684733271598816, 0.17270682752132416, 0.08532047271728516, 0.22285416722297668, 0.1645851731300354, 0.4805573523044586, 0.004082150757312775, 0.04888027161359787, 0.003045402467250824, 0.0019093453884124756, 0.23998326063156128, 0.2495899200439453, 0.5759762525558472, 0.8952986001968384, 0.13576078414916992, 0.002526693046092987, 0.004939936101436615, 0.14392539858818054, 0.05755404755473137, 0.4037783741950989, 0.6291856169700623, 0.1964629739522934, 0.28379082679748535, 0.05284938961267471, 0.14328590035438538, 0.9432744383811951, 0.022964827716350555, 0.007700122892856598, 0.004920978099107742, 0.16377870738506317, 0.19224050641059875, 0.13728922605514526, 0.08199992775917053, 0.03818904981017113, 0.17230263352394104, 0.11028409004211426, 0.03786806762218475, 0.3096626400947571, 0.4773055911064148, 0.6218004822731018, 0.9494953155517578, 0.5282593965530396, 0.5445818901062012, 0.16494783759117126, 0.17379257082939148, 0.2707447409629822, 0.1400146782398224, 0.0847589299082756, 0.2097165286540985, 0.2574165463447571, 0.3003382980823517, 0.16443055868148804, 0.07220439612865448, 0.03631353750824928, 0.3399314880371094, 0.5650571584701538, 0.467617928981781, 0.3112073242664337, 0.2235523760318756, 0.42069298028945923, 0.34365761280059814, 0.46138474345207214, 0.19475017488002777, 0.294790118932724, 0.2692068815231323, 0.21795274317264557, 0.25499942898750305, 0.2733856737613678, 0.22623449563980103, 0.24557194113731384, 0.2630305886268616, 0.22881314158439636, 0.24519120156764984, 0.26740163564682007, 0.2703063488006592, 0.2941286861896515]	[0.13377664983272552, 0.1274678260087967, 0.15591180324554443, 0.5155685544013977, 0.5842221975326538, 0.45446106791496277, 0.1193045899271965, 0.43307995796203613, 0.3497391939163208, 0.16216988861560822, 0.3413197994232178, 0.12970292568206787, 0.6360812783241272, 0.21950161457061768, 0.2269957959651947, 0.5213356018066406, 0.13387954235076904, 0.4416835904121399, 0.19004352390766144, 0.1829306185245514, 0.30982571840286255, 0.15593962371349335, 0.28480881452560425, 0.30650800466537476, 0.6887474060058594, 0.7145990133285522, 0.08369075506925583, 0.04717513918876648, 0.06109718978404999, 0.0902845710515976, 0.05515635013580322, 0.9996968507766724, 0.15581285953521729, 0.41866108775138855, 0.1623689830303192, 0.20934009552001953, 0.13139232993125916, 0.5903578996658325, 0.15368792414665222, 0.08243627101182938, 0.8840155005455017, 0.17994797229766846, 0.3040277659893036, 0.24735648930072784, 0.5200347900390625, 0.20493033528327942, 0.17709240317344666, 0.24258869886398315, 0.20932471752166748, 0.22870050370693207, 0.09102949500083923, 0.8630879521369934, 0.10838353633880615, 1.0021015405654907, 0.25962549448013306, 0.592245876789093, 0.6076537370681763, 0.4803784489631653, 0.13532587885856628, 0.13820300996303558, 0.4334942698478699, 0.42262551188468933, 0.25107502937316895, 1.0001165866851807, 0.08612199127674103, 0.20888589322566986, 0.9533294439315796, 0.2738000154495239, 0.1449785679578781, 0.27478793263435364, 0.9952560663223267, 0.3174137473106384, 0.10705313086509705, 0.12893721461296082, 0.0863465741276741, 0.09316691756248474, 0.9477274417877197, 0.7527896165847778, 0.7979990243911743, 0.3415735363960266, 0.6042674779891968, 0.4088098704814911, 0.3101487159729004, 0.5819491147994995, 0.587401270866394, 1.0004773139953613, 0.31794434785842896, 0.37103211879730225, 1.0003297328948975, 1.0013357400894165, 0.15323933959007263, 0.15067972242832184, 0.14509367942810059, 0.1564350426197052, 0.16145053505897522, 0.1763152778148651, 0.4589081406593323, 0.13580650091171265, 0.09424988925457001, 0.16734567284584045, 0.9978435039520264, 0.9998382925987244, 0.7565493583679199, 0.653073787689209, 0.16160205006599426, 0.3116908073425293, 0.16068914532661438, 0.19168663024902344, 0.7929117679595947, 0.1052158921957016, 0.06064808368682861, 0.06257572770118713, 0.9439308643341064, 0.8854186534881592, 0.10285681486129761, 0.13320612907409668, 0.21499890089035034, 0.27131128311157227, 0.1982746422290802, 0.07917454838752747, 0.14406639337539673, 0.36204296350479126, 0.20941641926765442, 0.11231926828622818, 0.6626933813095093, 0.12281260639429092, 0.4308599829673767, 0.14289730787277222, 0.09895788133144379, 0.12435226887464523, 0.3192712068557739, 0.20813962817192078, 0.23653331398963928, 0.1492742896080017, 0.11831136792898178, 0.1375521868467331, 0.08918923884630203, 0.07943940162658691, 0.5586718320846558, 0.8473465442657471, 0.9673759937286377, 0.24239841103553772, 0.15751630067825317, 0.05836309492588043, 0.14553681015968323, 0.34645622968673706, 0.1406714916229248, 0.23673440515995026, 0.6071096658706665, 0.09764332324266434, 0.17105937004089355, 0.222225159406662, 0.5685303211212158, 0.056388407945632935, 1.001353144645691, 0.1656840592622757, 0.06077481806278229, 0.16468504071235657, 0.17748789489269257, 0.11408337205648422, 0.25668543577194214, 0.19292350113391876, 0.9992380738258362, 0.9140571355819702, 0.1199987605214119, 0.10347477346658707, 0.7095675468444824, 0.9998819828033447, 0.655848503112793, 0.9913814067840576, 0.9961600303649902, 0.16463397443294525, 0.4169841706752777, 0.6688765287399292, 0.8001072406768799, 0.10023491084575653, 0.08840570598840714, 0.9922423362731934, 0.7688307762145996, 0.17003551125526428, 0.3689146041870117, 0.16566312313079834, 0.12842302024364471, 0.2547838091850281, 0.9479900002479553, 0.9994850754737854, 0.8295397758483887, 0.43724942207336426, 0.2928188443183899, 0.5894936323165894, 0.2535097897052765, 0.6702779531478882, 0.6414366960525513, 0.22697488963603973, 0.09663065522909164, 0.7788612246513367, 0.8491811752319336, 0.8334779143333435, 0.1434589922428131, 0.5527515411376953, 0.1518593728542328, 0.14824526011943817, 0.12054047733545303, 0.2589753270149231, 0.14426261186599731, 0.16600459814071655, 0.48374807834625244, 0.5381265878677368, 0.1119624599814415, 0.07268384099006653, 0.9252467155456543, 0.08093861490488052, 0.9043193459510803, 0.05848735570907593, 0.8735221028327942, 0.04198841750621796, 0.03838124871253967, 0.058106862008571625, 0.06914722174406052, 0.11019513010978699, 0.12622985243797302, 0.45387670397758484, 0.04946941137313843, 0.013823702931404114, 0.04432576894760132, 0.006025329232215881, 0.1874150037765503, 0.1473248302936554, 0.22531206905841827, 0.14846549928188324, 0.10201048105955124, 0.08588821440935135, 0.6459870338439941, 0.20827680826187134, 0.10768579691648483, 1.0002288818359375, 0.9999485015869141, 0.2853689193725586, 0.15423810482025146, 1.0003440380096436, 0.7425111532211304, 0.5994095206260681, 0.30237603187561035, 0.08161471784114838, 0.3939884603023529, 0.279037743806839, 0.10446593910455704, 0.12138444930315018, 0.06474579870700836, 0.06135658919811249, 0.43362605571746826, 0.3358978033065796, 0.1599811315536499, 0.4169796109199524, 0.18807251751422882, 0.05635995417833328, 0.48470473289489746, 0.5392863154411316, 0.5575032234191895, 0.12888088822364807, 0.0632438212633133, 0.15685006976127625, 0.15405488014221191, 0.903738260269165, 0.13867834210395813, 0.2079586386680603, 0.06858335435390472, 1.0006306171417236, 0.371356725692749, 0.13830891251564026, 0.5856748819351196, 0.6493518352508545, 0.08129239082336426, 0.05460438132286072, 0.09800320118665695, 0.11695583164691925, 0.28501588106155396, 0.20655038952827454, 0.25860536098480225, 1.0018575191497803, 0.9954395890235901, 1.000150203704834, 0.00036472082138061523, 0.29962700605392456, 0.11956369876861572, 0.3420442044734955, 0.11238525062799454, 0.1666528880596161, 0.9086787104606628, 0.3806050419807434, 0.13853776454925537, 0.6574038863182068, 0.16450384259223938, 0.33760130405426025, 0.21253550052642822, 0.8256400227546692, 0.9152644872665405, 0.07565119862556458, 0.03960447013378143, 0.015969157218933105, 0.5903972387313843, 0.7238576412200928, 0.8295251131057739, 0.2414695769548416, 0.047966018319129944, 0.9376986622810364, 0.058122798800468445, 0.9998493194580078, 0.15338167548179626, 0.22616776823997498, 0.13497179746627808, 0.21242666244506836, 0.17848648130893707, 0.3536433279514313, 0.41130656003952026, 0.3226949870586395, 0.14253762364387512, 0.08840193599462509, 0.15440599620342255, 0.14870890974998474, 0.546298086643219, 0.11556752026081085, 0.2933018207550049, 0.9895045757293701, 0.20935240387916565, 0.07879570126533508, 0.038917675614356995, 0.07211875915527344, 0.3714313209056854, 0.07446911931037903, 0.11658276617527008, 0.026525482535362244, 0.06442835927009583, 0.10101861506700516, 0.1280665099620819, 0.09864545613527298, 0.18470071256160736, 0.40080100297927856, 0.23325926065444946, 0.3070603311061859, 0.5651760101318359, 0.5039035081863403, 0.1198931336402893, 0.6372504830360413, 0.6044771671295166, 0.542823851108551, 0.5200980305671692, 0.3933718502521515, 0.43120139837265015, 0.4956725239753723, 0.3866659700870514, 0.44846993684768677, 0.527999758720398, 0.4043586254119873, 0.4542485773563385, 0.5565036535263062, 0.40028178691864014, 0.43101251125335693, 0.5235742330551147]
ENSG00000170893.4	human-mRNA	751	GGGCCGGCGCUCCCCCUGGCUUGCAUAUGCUGUCCCGAAGCGGCAGCACCCAGGCAGAAGGCUGGCAGAUCCCAAGGCUCAAAGGAGCUGGGAAGAAGAGGAGGAGGAGGAAGAGAGAGAGGAAGACCUGAUGCCUGAAAAACGCCAGCAUCCGGGCAAGAGGGCCCUGGGAGGCCCCUGUGGGCCCCAGGGAGCCUAUGGUCAAGCGGGCCUCCUGCUGGGGCUCCUGGAUGACCUGAGUAGGAGCCAGGGAGCUGAGGAAAAGCGGCAGCACCCUGGUCGGCGGGCAGCCUGGGUCAGGGAGCCCCUGGAGGAGUGAACCCAGUUUUCCCUGAAGUCGAGUUUGUGGUCUAAGGAUGUCUUGAGCCCUGUGUGCCCCACCAUUCAUGACCUCUGUAUUCUCUAGUUAGAUCCCUGACCAUAAGCCUGAGCCCCUCCCUCCCAGCCCCAUAUUCACACACAUCCCAGCCCCUGGCCUUGCCCUCUUCCUUUAGGCAUGUGAGAAAAUCAGCCUAGCAGUUUAAACCCCACUUUCCUCCACUUAGCACCAUAGGCAAGGGGGCAGAUCCCAGAGCCCCUCUCACCCCCCCCACCACAGGCCUGCUCCUUCCUUAGCCUUGGCUAAGAUGGUCCUUCUGUGUCUUGCAAAGACUCCCCAAGUGGGACAGGGAGCCCCUGGGAGGGCAGCCAGUGAGGGUGGGGUGGGACUGAAGCGUUGUGUGCAAAUCCAGCUUCCAUCCCCUCCCCAACC	GGGAACGACUCGAGUAGAGUCGAAAAGGGCCGGCGCUCCCCCUGGCUUGCAUAUGCUGUCCCGAAGCGGCAGCACCCAGGCAGAAGGCUGGCAGAUCCCAAGGCUCAAAGGAGCUGGGAAGAAGAGGAGGAGGAGGAAGAGAGAGAGGAAGACCUGAUGCCUGAAAAACGCCAGCAUCCGGGCAAGAGGGCCCUGGGAGGCCCCUGUGGGCCCCAGGGAGCCUAUGGUCAAGCGGGCCUCCUGCUGGGGCUCCUGGAUGACCUGAGUAGGAGCCAGGGAGCUGAGGAAAAGCGGCAGCACCCUGGUCGGCGGGCAGCCUGGGUCAGGGAGCCCCUGGAGGAGUGAACCCAGUUUUCCCUGAAGUCGAGUUUGUGGUCUAAGGAUGUCUUGAGCCCUGUGUGCCCCACCAUUCAUGACCUCUGUAUUCUCUAGUUAGAUCCCUGACCAUAAGCCUGAGCCCCUCCCUCCCAGCCCCAUAUUCACACACAUCCCAGCCCCUGGCCUUGCCCUCUUCCUUUAGGCAUGUGAGAAAAUCAGCCUAGCAGUUUAAACCCCACUUUCCUCCACUUAGCACCAUAGGCAAGGGGGCAGAUCCCAGAGCCCCUCUCACCCCCCCCACCACAGGCCUGCUCCUUCCUUAGCCUUGGCUAAGAUGGUCCUUCUGUGUCUUGCAAAGACUCCCCAAGUGGGACAGGGAGCCCCUGGGAGGGCAGCCAGUGAGGGUGGGGUGGGACUGAAGCGUUGUGUGCAAAUCCAGCUUCCAUCCCCUCCCCAACCCAGGGUCGUACUCUUCGGAGUACGACCCUGAAAAGAAACAACAACAACAAC	[0.23435631394386292, 0.19855737686157227, 0.2166268527507782, 0.3078969717025757, 0.24031773209571838, 0.27883774042129517, 0.3999900817871094, 0.2843248248100281, 0.2241886556148529, 0.2559729218482971, 0.35142433643341064, 0.24633650481700897, 0.23391708731651306, 0.4118669629096985, 0.6580443382263184, 0.3000093102455139, 0.2691541612148285, 0.2536713480949402, 0.36441314220428467, 0.3422865867614746, 0.19006529450416565, 0.24519217014312744, 0.24542534351348877, 0.22414273023605347, 0.09026729315519333, 0.14994636178016663, 0.14805318415164948, 0.05557669326663017, 0.07634907960891724, 0.14593151211738586, 0.12867671251296997, 0.22009408473968506, 0.1506924331188202, 0.28442925214767456, 0.22345441579818726, 0.2343538999557495, 0.4078325629234314, 0.027445804327726364, 0.04022730886936188, 0.008393943309783936, 0.006254173815250397, 0.06630423665046692, 0.10178126394748688, 0.27766257524490356, 0.09516008198261261, 0.13344956934452057, 0.21106195449829102, 0.5497490763664246, 0.04797529801726341, 0.1350845992565155, 0.2973293662071228, 0.6098828911781311, 0.2884962558746338, 1.001476764678955, 0.18444718420505524, 0.11757701635360718, 0.17400692403316498, 0.3291398882865906, 0.5424075722694397, 0.07283738255500793, 0.06617385149002075, 0.11044333875179291, 0.2662966847419739, 0.7914933562278748, 0.12780806422233582, 0.30985742807388306, 0.6187377572059631, 0.42323410511016846, 0.01712053269147873, 0.12712788581848145, 0.10059413313865662, 0.09312325716018677, 0.05292776972055435, 0.5215929746627808, 0.03991619125008583, 0.09459267556667328, 0.01069672778248787, 0.1335384100675583, 0.2688244879245758, 0.008521780371665955, 0.08187201619148254, 0.1600969433784485, 0.1596013903617859, 1.0013363361358643, 0.13536149263381958, 0.5264856815338135, 0.08459125459194183, 0.13371331989765167, 0.19787684082984924, 0.18730369210243225, 0.04851442575454712, 0.12397381663322449, 0.17785343527793884, 0.08743163198232651, 1.0026779174804688, 0.40977323055267334, 0.09403189271688461, 0.013183102011680603, 0.05582237243652344, 0.21433275938034058, 0.3064994812011719, 0.3370358347892761, 0.0009981319308280945, 0.11442157626152039, 0.1550949066877365, 0.46294015645980835, 0.6586775779724121, 0.7094754576683044, 0.2635191082954407, 0.33245202898979187, 0.021109916269779205, 0.2604202628135681, 0.11579915136098862, 0.16981378197669983, 0.2904059588909149, 0.11470060795545578, 0.22983825206756592, 0.09322333335876465, 0.5261629223823547, 0.4540221095085144, 0.3330380618572235, 0.3952983319759369, 0.10665179789066315, 0.23948398232460022, 0.469939649105072, 0.354264497756958, 0.18506962060928345, 0.2639372944831848, 0.12923729419708252, 0.1544150412082672, 0.28816893696784973, 0.1667531281709671, 0.16591115295886993, 0.2582406997680664, 0.29932689666748047, 0.2643405795097351, 1.0027389526367188, 0.13794618844985962, 0.4659363627433777, 0.026902414858341217, 0.03450935706496239, 0.004648026078939438, 0.020182643085718155, 0.004751712083816528, 0.016671326011419296, 0.19245441257953644, 0.4102509319782257, 0.30472490191459656, 0.5854926705360413, 0.22351811826229095, 0.28352388739585876, 0.39296597242355347, 0.016576867550611496, 0.18159334361553192, 0.31253382563591003, 0.19097912311553955, 0.34756919741630554, 0.48695844411849976, 0.21432426571846008, 0.041412122547626495, 0.07241988182067871, 0.28338903188705444, 0.4698607921600342, 0.5746909976005554, 0.12778913974761963, 0.00908370316028595, 0.03615184873342514, 0.03459765017032623, 0.4558432996273041, 0.20290569961071014, 0.1073756068944931, 0.012805528938770294, 0.05254059284925461, 0.10786352306604385, 0.055288948118686676, 0.29181453585624695, 0.23237033188343048, 0.18321305513381958, 0.2182067632675171, 0.17272457480430603, 0.11039703339338303, 0.04067297652363777, 0.26092728972435, 0.45790761709213257, 0.14953404664993286, 0.3037332594394684, 0.6185813546180725, 0.4416521191596985, 0.16792267560958862, 0.05289721116423607, 0.06042841076850891, 0.04525946080684662, 0.04651810973882675, 0.13495363295078278, 0.08229812979698181, 0.13289640843868256, 0.01005304604768753, 0.42212530970573425, 0.16753816604614258, 0.09270501136779785, 0.04701337218284607, 0.042021140456199646, 0.009618852287530899, 0.042543165385723114, 0.34786391258239746, 0.3111920952796936, 0.7510733604431152, 0.1758168339729309, 0.18808744847774506, 0.09223392605781555, 0.04695581644773483, 0.01834838092327118, 0.007392089813947678, 0.01333654671907425, 0.13565656542778015, 0.13857674598693848, 0.13084006309509277, 0.025765594094991684, 0.19764335453510284, 0.19691985845565796, 0.0338376946747303, 0.04599751532077789, 0.49909162521362305, 0.6175752878189087, 0.6789789795875549, 0.1668919324874878, 0.06873166561126709, 0.4091070592403412, 0.36059701442718506, 0.39062052965164185, 0.16446749866008759, 0.3344510793685913, 0.41253504157066345, 0.08694082498550415, 0.10847817361354828, 0.04394098371267319, 0.026595767587423325, 0.061980780214071274, 0.21911944448947906, 0.03272958844900131, 0.05805102363228798, 0.30395257472991943, 0.23891791701316833, 0.15627463161945343, 0.25124895572662354, 0.011533960700035095, 0.016201410442590714, 0.155992329120636, 0.09414292126893997, 0.10783486068248749, 0.2142346203327179, 0.08760577440261841, 0.09756222367286682, 0.33075663447380066, 0.2644432783126831, 0.1632881760597229, 0.5743007063865662, 0.5483531355857849, 0.38026463985443115, 0.5236222743988037, 0.030182506889104843, 0.13410510122776031, 0.28418320417404175, 0.14799146354198456, 0.19058814644813538, 0.3444348871707916, 0.6998330354690552, 0.3668840825557709, 0.15046069025993347, 0.3502252995967865, 0.15035957098007202, 0.16465327143669128, 0.11555582284927368, 0.09067393839359283, 0.14796823263168335, 0.10208268463611603, 0.12958978116512299, 0.038889430463314056, 0.40835654735565186, 0.108738973736763, 0.23500077426433563, 0.2678631544113159, 0.21526867151260376, 0.826091468334198, 0.1917136013507843, 0.36317703127861023, 0.3731878995895386, 0.5853448510169983, 0.1339130997657776, 0.09810715913772583, 0.41059669852256775, 0.27021324634552, 0.41039708256721497, 0.013929653912782669, 0.07939855754375458, 0.0628640204668045, 0.10917031764984131, 0.09017713367938995, 0.7400423288345337, 0.057583458721637726, 0.04673023149371147, 0.04111236706376076, 0.1611591875553131, 0.19660606980323792, 0.204076886177063, 0.44390714168548584, 0.23219072818756104, 0.1999398171901703, 0.38256439566612244, 0.1559499204158783, 0.04884533956646919, 0.12495455890893936, 0.031056728214025497, 0.12332733720541, 0.1391233205795288, 0.13455475866794586, 0.024880528450012207, 0.1471506953239441, 0.36749351024627686, 0.0992564782500267, 0.010440219193696976, 0.0917399674654007, 0.29760104417800903, 0.2076704055070877, 0.22056764364242554, 0.09266415238380432, 0.1548069715499878, 0.0747389942407608, 0.21832206845283508, 0.13816389441490173, 0.026807796210050583, 0.008758310228586197, 0.00641331821680069, 0.07317567616701126, 0.26557087898254395, 0.21758891642093658, 0.19578872621059418, 0.32983270287513733, 0.17769886553287506, 0.08437445014715195, 0.30675485730171204, 0.16059614717960358, 0.6802108883857727, 0.41061872243881226, 0.3598101735115051, 0.3302237391471863, 0.05097135528922081, 0.0112994983792305, 0.010787736624479294, 0.13094362616539001, 0.04315699264407158, 0.1845693290233612, 0.08109699189662933, 0.4668731689453125, 0.2683197557926178, 0.10530781745910645, 0.02267804741859436, 0.015115231275558472, 0.26039189100265503, 0.5892213582992554, 0.7345522046089172, 0.11892776191234589, 0.41988807916641235, 0.41379842162132263, 0.2667858302593231, 0.08588659763336182, 0.2061484456062317, 0.2656402885913849, 0.19493570923805237, 0.574442982673645, 0.6139076352119446, 0.4878159165382385, 0.4586980938911438, 0.1304846704006195, 0.13640612363815308, 0.14645707607269287, 0.26540595293045044, 0.5299562215805054, 0.4318274259567261, 0.48807293176651, 0.3877071440219879, 0.07537485659122467, 0.4168408513069153, 0.5529373288154602, 0.388502836227417, 0.3394291400909424, 0.21131062507629395, 0.47281259298324585, 0.6806918978691101, 0.2380598485469818, 0.234349325299263, 0.11965641379356384, 0.056901901960372925, 0.03541131690144539, 0.1316397786140442, 0.2624325752258301, 0.2174125611782074, 0.12652689218521118, 0.20689831674098969, 0.482026606798172, 0.44554322957992554, 0.06526564061641693, 0.03834114968776703, 0.002935536205768585, 0.008201129734516144, 0.32698726654052734, 0.1160023882985115, 0.08816053718328476, 0.3826543390750885, 0.6468634605407715, 0.9240334630012512, 0.23608802258968353, 0.3228507339954376, 0.8972031474113464, 0.5093231797218323, 0.5202683210372925, 0.0441511869430542, 0.10208874940872192, 0.21013519167900085, 0.19918404519557953, 0.246513232588768, 0.41376325488090515, 0.6330270767211914, 0.9821141958236694, 1.0004117488861084, 0.22492468357086182, 0.22612163424491882, 0.017540421336889267, 0.08258815109729767, 0.16058780252933502, 0.3667854070663452, 0.338199257850647, 0.629968523979187, 0.3365175426006317, 0.2867249846458435, 0.1290162205696106, 0.9079305529594421, 0.41755014657974243, 0.0953635424375534, 0.005064275115728378, 0.05224397033452988, 0.18398848176002502, 0.33979761600494385, 0.37668460607528687, 0.042034074664115906, 0.04063349962234497, 0.3967457413673401, 0.3499303460121155, 0.9973892569541931, 0.17398570477962494, 0.1287272572517395, 0.027903184294700623, 0.12443616986274719, 0.25781747698783875, 0.17054586112499237, 0.2604944705963135, 0.05975604057312012, 0.03903067857027054, 0.008033111691474915, 0.002940073609352112, 0.02451971173286438, 0.20210964977741241, 0.06715129315853119, 0.02028093859553337, 0.007254015654325485, 0.19845780730247498, 0.05061618238687515, 0.023571603000164032, 0.0025488734245300293, 0.20383313298225403, 0.19070470333099365, 0.08822954446077347, 0.0033492445945739746, 0.00489763543009758, 0.03106539323925972, 0.4091053009033203, 0.7590337991714478, 0.8377152681350708, 1.0019773244857788, 0.9815152883529663, 0.262553334236145, 0.20503738522529602, 0.0041488781571388245, 0.006682403385639191, 0.00793997198343277, 0.00966578722000122, 0.018701106309890747, 0.9914588928222656, 0.4033295512199402, 0.0760369822382927, 0.01980413869023323, 0.0027070939540863037, 0.11611257493495941, 0.18254303932189941, 0.0876297652721405, 0.009111791849136353, 0.004568431526422501, 0.048519156873226166, 0.12617400288581848, 0.22637084126472473, 0.0526079460978508, 0.051146019250154495, 0.0808810219168663, 0.15459275245666504, 0.4869702160358429, 0.19592219591140747, 0.0704113095998764, 0.04886128008365631, 0.008606474846601486, 0.21499992907047272, 0.1387898027896881, 0.41791388392448425, 0.47685664892196655, 0.09001427888870239, 0.013901986181735992, 0.45922720432281494, 0.6841416954994202, 0.7366577982902527, 0.3817533850669861, 0.13409020006656647, 0.05639105662703514, 0.44264936447143555, 0.5058931708335876, 0.734550416469574, 0.35871627926826477, 0.45143938064575195, 0.3605087399482727, 0.6990747451782227, 0.5966496467590332, 0.2095012068748474, 0.5566858649253845, 0.05256878212094307, 0.5813949704170227, 0.6483281254768372, 0.1540617048740387, 0.08656282722949982, 0.188231959939003, 0.033778898417949677, 0.06645403802394867, 0.23800554871559143, 0.23206043243408203, 0.13277339935302734, 0.2013123631477356, 0.16327685117721558, 0.015296116471290588, 0.24497881531715393, 0.5020221471786499, 1.0017116069793701, 0.8086531758308411, 0.9258803725242615, 0.5132638216018677, 0.10219212621450424, 0.021511279046535492, 0.027104508131742477, 0.009162835776805878, 0.36208534240722656, 0.24123188853263855, 0.399946391582489, 0.5490866899490356, 0.2790284752845764, 0.037473078817129135, 0.10185398161411285, 0.21611487865447998, 0.092696413397789, 0.021753884851932526, 0.4442606568336487, 0.3368537425994873, 0.3709496259689331, 0.4329918622970581, 0.11838264763355255, 0.15134552121162415, 0.22645074129104614, 0.22077132761478424, 0.4172332286834717, 0.08342865109443665, 0.5121944546699524, 0.5028111934661865, 0.3909749984741211, 0.21906986832618713, 0.03397365286946297, 0.33820807933807373, 0.29293566942214966, 0.48756831884384155, 0.28900569677352905, 0.012099940329790115, 0.004503261297941208, 0.07206179946660995, 0.003201201558113098, 0.09840783476829529, 0.18510589003562927, 0.11480337381362915, 0.9985899925231934, 0.3609960079193115, 0.08246918022632599, 0.018421076238155365, 0.010571703314781189, 0.08562429249286652, 0.05896341800689697, 0.1482481062412262, 0.22357185184955597, 0.04551979899406433, 0.01634751260280609, 0.025869082659482956, 0.005772508680820465, 0.11728017032146454, 0.01616528257727623, 0.07107953727245331, 0.04913381487131119, 0.9449167847633362, 0.034364964812994, 0.009177535772323608, 0.003699883818626404, 0.016452845185995102, 0.027640145272016525, 0.021722957491874695, 0.01372295618057251, 0.010232828557491302, 0.3687487244606018, 0.11432501673698425, 0.10730905085802078, 0.35237959027290344, 0.11848662048578262, 0.1562206894159317, 0.20530487596988678, 0.2223314642906189, 0.02526678889989853, 0.07847488671541214, 0.17158153653144836, 0.11310077458620071, 0.0872863233089447, 0.3385787308216095, 0.04116492718458176, 0.0326627753674984, 0.3668786883354187, 0.5256141424179077, 0.06255622208118439, 0.025679949671030045, 0.1716463416814804, 0.3810434937477112, 0.18180565536022186, 0.08267897367477417, 0.019686248153448105, 0.11550324410200119, 0.2085227072238922, 0.49128931760787964, 0.19395816326141357, 0.0002225339412689209, 0.11694888770580292, 0.2412845343351364, 0.22764337062835693, 0.17193923890590668, 0.29179829359054565, 0.5854295492172241, 0.7123828530311584, 0.19187113642692566, 0.1509299874305725, 0.3228520154953003, 0.11769343167543411, 0.017003294080495834, 0.3505457043647766, 0.423442542552948, 0.20409271121025085, 0.22978529334068298, 0.481467604637146, 0.07919608056545258, 0.26251932978630066, 0.24805118143558502, 0.16403108835220337, 0.2535310387611389, 0.5312367081642151, 0.1272979974746704, 0.16609197854995728, 0.4389162063598633, 0.4041387438774109, 0.1713550090789795, 0.1837751567363739, 0.6242578625679016, 0.17285507917404175, 0.4630144238471985, 0.044408537447452545, 0.02829514443874359, 0.0018920227885246277, 0.010127268731594086, 0.7261790633201599, 0.36002856492996216, 0.5865223407745361, 0.9319393634796143, 0.23185406625270844, 0.13888302445411682, 0.10988844931125641, 0.18349352478981018, 0.2060810923576355, 0.2667941451072693, 0.1781529039144516, 0.11583167314529419, 0.06277215480804443, 0.22472620010375977, 0.09549690783023834, 0.03523355722427368, 0.015663623809814453, 0.004162643104791641, 0.04028574377298355, 0.13221189379692078, 0.0740513950586319, 0.13451842963695526, 0.07070226967334747, 0.5063858032226562, 0.09668385982513428, 0.18690866231918335, 0.03544409200549126, 0.08771982789039612, 0.09776537120342255, 0.15366816520690918, 0.10426712781190872, 0.03331853449344635, 0.2735026478767395, 0.14560911059379578, 0.3500979542732239, 0.5756415128707886, 0.7443453073501587, 0.11010824888944626, 0.21453528106212616, 0.20966468751430511, 0.5957302451133728, 0.053035419434309006, 0.09782959520816803, 0.03612567111849785, 0.1577802449464798, 0.4974568486213684, 0.07951964437961578, 0.07205945253372192, 0.10441190749406815, 0.2333974540233612, 0.2659252882003784, 0.37852686643600464, 0.2834315299987793, 0.4566608965396881, 0.08436897397041321, 0.21225088834762573, 0.2062499076128006, 0.3246704339981079, 0.46787893772125244, 0.37023210525512695, 0.3498040735721588, 0.20102286338806152, 0.11629882454872131, 0.2230720818042755, 0.33683282136917114, 0.22539333999156952, 0.22483697533607483, 0.21508973836898804, 0.4011254906654358, 0.2796110510826111, 0.11381608992815018, 0.0296359583735466, 0.09199287742376328, 0.11773749440908432, 0.14417068660259247, 0.36767178773880005, 0.06736735254526138, 0.10120679438114166, 0.006650734692811966, 0.5324004292488098, 0.3569372296333313, 0.04706038907170296, 0.006913218647241592, 0.0011675506830215454, 0.024840354919433594, 0.3256097435951233, 0.03522324934601784, 0.025497179478406906, 0.0022454261779785156, 0.015137050300836563, 0.26542213559150696, 0.512523889541626, 0.12219729274511337, 0.06037599965929985, 0.049347735941410065, 0.11997798085212708, 0.17033609747886658, 0.11189159750938416, 0.09965157508850098, 0.23921170830726624, 0.19443754851818085, 0.15297996997833252, 0.18887867033481598, 0.29404282569885254, 0.1318587064743042, 0.15138298273086548, 0.10400250554084778, 0.41646313667297363, 0.6713244318962097, 0.9826990962028503, 0.5737781524658203, 0.04429052025079727, 0.1657913625240326, 0.12925218045711517, 0.27563393115997314, 0.26054516434669495, 0.32511094212532043, 0.25513628125190735, 0.4532649517059326, 0.1467827409505844, 0.04144471138715744, 0.08430211246013641, 0.22624075412750244, 0.2526763379573822, 0.4926208555698395, 0.31565284729003906, 0.2214520275592804, 0.18181048333644867, 0.42328232526779175, 0.2697792053222656, 0.3856547474861145, 0.20453718304634094, 0.3055356740951538, 0.31748276948928833, 0.27152496576309204, 0.2756328582763672, 0.3534969091415405, 0.28297799825668335, 0.26612532138824463, 0.35815203189849854, 0.28925496339797974, 0.26133593916893005, 0.33369672298431396, 0.3148004114627838, 0.3030543327331543]	[0.12959685921669006, 0.08021958917379379, 0.07891025394201279, 0.4847797155380249, 0.5276747941970825, 0.5156043767929077, 0.06615875661373138, 0.4954477548599243, 0.3132854104042053, 0.1250506043434143, 0.3325651288032532, 0.04548965394496918, 0.7053914070129395, 0.09127897769212723, 0.15448687970638275, 0.5739302635192871, 0.045895129442214966, 0.5621837973594666, 0.09145089983940125, 0.12531611323356628, 0.28068846464157104, 0.020455315709114075, 0.27662432193756104, 0.3566986918449402, 0.8316217660903931, 0.8056342005729675, 0.04319104552268982, 0.045283883810043335, 0.17196226119995117, 0.333621084690094, 0.2963316738605499, 0.09230080246925354, 0.08639509975910187, 0.8609133362770081, 0.08199592679738998, 0.38573628664016724, 0.06508363783359528, 0.10631994158029556, 0.11514616012573242, 0.13086901605129242, 0.2512951195240021, 0.20777088403701782, 0.08046090602874756, 0.044614166021347046, 0.06691722571849823, 0.3680691123008728, 0.07820086926221848, 0.07472991198301315, 0.10891220718622208, 0.44785797595977783, 0.7461382150650024, 0.13358169794082642, 0.5669291019439697, 0.1505083441734314, 0.08937790244817734, 0.23902206122875214, 0.05419597029685974, 0.04675605893135071, 0.11576540023088455, 0.15228590369224548, 0.1766347438097, 0.3615826964378357, 0.0751691684126854, 0.8895636796951294, 0.8573140501976013, 0.14222270250320435, 0.7861056327819824, 0.053688228130340576, 0.07836665213108063, 0.4285336136817932, 0.5157159566879272, 0.09692373126745224, 0.4477064609527588, 0.8739547729492188, 0.49337032437324524, 0.19678348302841187, 0.14534589648246765, 0.5647603273391724, 0.03734356164932251, 0.12642058730125427, 0.4592699408531189, 0.7628364562988281, 0.07395819574594498, 0.9794137477874756, 0.5337716937065125, 0.06788760423660278, 0.11745079606771469, 0.284786581993103, 0.06017839163541794, 0.04803559184074402, 0.12128323316574097, 0.5463013648986816, 0.7772597074508667, 0.015878111124038696, 0.9994537830352783, 0.1224467009305954, 0.17254513502120972, 0.11935620754957199, 0.16590000689029694, 0.9636434316635132, 0.7442759275436401, 0.05655007064342499, 0.06883437931537628, 0.2870936989784241, 0.07203622162342072, 0.43689340353012085, 0.5890369415283203, 0.8215955495834351, 0.8866026401519775, 0.06033340096473694, 0.02743832767009735, 0.6019004583358765, 0.14737819135189056, 0.26635411381721497, 0.07752010226249695, 0.02587445080280304, 0.030831903219223022, 0.04637154936790466, 0.6624845266342163, 0.6930218935012817, 0.052471280097961426, 0.9965621829032898, 0.8468120098114014, 0.049751490354537964, 0.8892672061920166, 0.03275984525680542, 0.03264842927455902, 0.8506404161453247, 0.03725790977478027, 0.038111522793769836, 0.8067060708999634, 0.039214447140693665, 0.047245606780052185, 0.7455275058746338, 0.03546954691410065, 0.03918640315532684, 0.8043799996376038, 0.6975863575935364, 0.04447227716445923, 0.9896969199180603, 0.04543319344520569, 0.9466946125030518, 0.04719120264053345, 0.9499261379241943, 0.053952738642692566, 0.868579626083374, 0.0380459725856781, 0.04411618411540985, 0.8723646998405457, 0.7151971459388733, 0.018955305218696594, 0.8550146818161011, 0.3375853896141052, 0.2438049018383026, 0.06719237565994263, 0.03909836709499359, 0.8882217407226562, 0.08449066430330276, 0.0450885146856308, 0.214121013879776, 0.1823110282421112, 0.11520341783761978, 0.01100093126296997, 0.45793482661247253, 0.5199301838874817, 0.5400715470314026, 0.981574296951294, 0.9825396537780762, 0.9998475313186646, 0.05218049883842468, 0.27700158953666687, 0.21549811959266663, 0.5623328685760498, 0.09412039071321487, 0.3778826892375946, 0.6352370381355286, 0.12007982283830643, 0.37838971614837646, 0.5428792238235474, 0.06498919427394867, 0.03536541759967804, 0.12380735576152802, 0.6549415588378906, 0.6668286323547363, 0.6066160202026367, 0.07319138944149017, 0.9188563823699951, 0.0605354905128479, 0.03265802562236786, 0.07088014483451843, 0.3630397617816925, 0.2368757724761963, 0.22026057541370392, 0.09942102432250977, 0.05126681923866272, 0.04045568406581879, 0.06570445001125336, 0.7207730412483215, 0.06570930778980255, 0.07253025472164154, 0.3237319886684418, 0.1759890466928482, 0.16421625018119812, 0.3890780210494995, 0.08478185534477234, 0.15297602117061615, 0.1366969347000122, 0.08293862640857697, 0.045600637793540955, 0.07779627293348312, 0.28016170859336853, 0.16843745112419128, 0.19155853986740112, 0.32150620222091675, 0.5666210055351257, 0.04098723828792572, 0.04801252484321594, 0.04647500813007355, 0.7576088905334473, 0.11502968519926071, 0.34226253628730774, 0.24275802075862885, 0.08132151514291763, 0.4177969694137573, 0.1400725245475769, 0.051829785108566284, 0.07461100816726685, 0.06823603808879852, 0.5270357131958008, 0.7919168472290039, 0.9505953788757324, 0.16959848999977112, 0.6853110790252686, 0.06769080460071564, 0.030525892972946167, 0.055717140436172485, 0.364388644695282, 0.16520628333091736, 0.061575353145599365, 0.23472091555595398, 0.16081920266151428, 0.08056996017694473, 0.0917433574795723, 0.38571828603744507, 0.10582830756902695, 0.046863362193107605, 0.04135140776634216, 0.043499886989593506, 0.1018926203250885, 0.25880444049835205, 0.06132417172193527, 0.1998208612203598, 0.18735691905021667, 0.06583758443593979, 0.042487263679504395, 0.055119141936302185, 0.7631047368049622, 0.13249772787094116, 0.0071391761302948, 0.8136011362075806, 0.302520215511322, 0.19270464777946472, 0.05204439163208008, 0.024297088384628296, 0.8181582689285278, 0.14065489172935486, 0.12126432359218597, 0.6124076843261719, 0.06502413749694824, 0.04304903745651245, 0.8785982131958008, 0.10610271990299225, 0.3270189166069031, 0.301790326833725, 0.5089408159255981, 0.04207053780555725, 0.04458014667034149, 0.0480460524559021, 0.6473901271820068, 0.14462783932685852, 0.2818193733692169, 0.05619245767593384, 0.04190811514854431, 0.7453137636184692, 0.05002763867378235, 0.016203731298446655, 0.667015552520752, 0.5318854451179504, 0.8714967966079712, 1.0003745555877686, 0.10547308623790741, 0.5468653440475464, 0.0409027636051178, 0.09156864881515503, 0.3666673004627228, 0.5692516565322876, 0.12665560841560364, 0.42965638637542725, 0.8338620066642761, 0.3263450264930725, 0.19924712181091309, 0.16892075538635254, 0.07340915501117706, 0.05674053728580475, 0.12007136642932892, 0.08856882154941559, 0.4260171949863434, 0.1088532954454422, 0.1523062288761139, 0.541100800037384, 0.05455532670021057, 0.03891848027706146, 0.12294123321771622, 0.48485779762268066, 0.5303621888160706, 0.07843270897865295, 0.4132310748100281, 0.2592581510543823, 0.0987391546368599, 0.049561068415641785, 0.03286720812320709, 0.07957993447780609, 0.07563531398773193, 0.40125545859336853, 0.5820506811141968, 0.045595258474349976, 0.030735909938812256, 0.0383283793926239, 0.7888532280921936, 0.07398504763841629, 0.35233086347579956, 0.1858132779598236, 0.15474840998649597, 0.22641213238239288, 0.1016315445303917, 0.05103112757205963, 0.05994521081447601, 0.5382058620452881, 0.05783328413963318, 0.050373271107673645, 0.7797122597694397, 0.12585362792015076, 0.10659061372280121, 0.0396914929151535, 0.7767024636268616, 0.9452894926071167, 0.29191815853118896, 0.169387087225914, 0.1257779896259308, 0.8349661827087402, 0.054838553071022034, 0.06604330986738205, 0.045904263854026794, 0.07404422014951706, 0.03793942928314209, 0.1539086401462555, 0.0933239758014679, 0.1609753519296646, 0.11885900795459747, 0.05143117904663086, 0.7571640014648438, 0.7662914395332336, 0.1068803146481514, 0.06693468987941742, 0.3973027467727661, 0.042191922664642334, 0.833130955696106, 0.08842434734106064, 0.0641564428806305, 0.08102938532829285, 0.10259220004081726, 0.1819549798965454, 0.07890979200601578, 0.04487928748130798, 0.07009060680866241, 0.05809153616428375, 0.37397003173828125, 0.1522579789161682, 0.8661975860595703, 0.6738554239273071, 0.06298226118087769, 0.04767799377441406, 0.6151124238967896, 0.09119658917188644, 0.03618469834327698, 0.08584344387054443, 0.2999602258205414, 0.07563197612762451, 0.09287647902965546, 0.03920304775238037, 0.852780818939209, 0.060557037591934204, 0.34855586290359497, 0.17892946302890778, 0.23450171947479248, 0.07643220573663712, 0.080218605697155, 0.1375785917043686, 0.12591016292572021, 0.11911522597074509, 0.03966134786605835, 0.26760661602020264, 0.10951686650514603, 0.10810764878988266, 0.3413133919239044, 0.8267112970352173, 0.6594210267066956, 0.47330766916275024, 0.760857105255127, 0.1357090175151825, 0.13563279807567596, 0.546826183795929, 0.68684983253479, 0.131394624710083, 0.02563270926475525, 0.7284368276596069, 0.22764605283737183, 0.17330361902713776, 0.04875291883945465, 0.2205384224653244, 0.07716148346662521, 0.06244732439517975, 0.12657266855239868, 0.6588035821914673, 0.1457812637090683, 0.07716013491153717, 0.1976393461227417, 0.05642178654670715, 0.23381929099559784, 0.10818785429000854, 0.7303376197814941, 0.08189660310745239, 0.11365339159965515, 0.15288972854614258, 0.7482864856719971, 0.039063334465026855, 0.984130859375, 0.08706086128950119, 0.15893426537513733, 0.10432621836662292, 0.14768892526626587, 0.08975887298583984, 0.016709357500076294, 0.6742022633552551, 0.30181020498275757, 0.30312561988830566, 0.5964956283569336, 0.17032413184642792, 0.6534602642059326, 0.925058901309967, 0.0709410235285759, 0.19668635725975037, 0.1570585072040558, 0.08192677795886993, 0.05040538311004639, 0.9827415347099304, 0.046722233295440674, 0.28799688816070557, 0.12590402364730835, 0.09881487488746643, 0.17649269104003906, 0.05979682505130768, 0.16549180448055267, 0.12455356121063232, 0.12331004440784454, 0.06398524343967438, 0.13699871301651, 0.10685434192419052, 0.1396443247795105, 0.9460127949714661, 0.05796526372432709, 0.3030521273612976, 0.12336993962526321, 0.12857647240161896, 0.3021034002304077, 0.811065137386322, 0.19426223635673523, 0.5328375101089478, 0.14503398537635803, 0.11446075886487961, 0.48528751730918884, 0.6597877144813538, 0.7125619649887085, 0.7922933101654053, 0.9548462629318237, 0.9113104343414307, 0.9995161294937134, 0.9900926351547241, 0.09701357036828995, 0.1765071004629135, 0.10437114536762238, 0.12416701018810272, 0.9030191898345947, 0.04352547228336334, 0.31038153171539307, 0.16399279236793518, 0.19843953847885132, 0.20353013277053833, 0.08320030570030212, 0.0337735116481781, 0.06331092119216919, 0.32800182700157166, 0.24224179983139038, 0.08162004500627518, 0.08896595239639282, 0.0587841272354126, 0.3168303370475769, 0.13451743125915527, 0.21269755065441132, 0.06147652864456177, 0.27362060546875, 0.061857059597969055, 0.04822830855846405, 0.20570147037506104, 0.18148250877857208, 0.05863882601261139, 0.10564254224300385, 0.10883429646492004, 0.42437171936035156, 0.08086743950843811, 0.1214565634727478, 0.3200182616710663, 0.5606943368911743, 0.1370106339454651, 0.09936884045600891, 0.11575339734554291, 0.03163401782512665, 0.9828770160675049, 0.02612386643886566, 0.8152579069137573, 0.45054441690444946, 0.7669438123703003, 0.9835999011993408, 0.10747744888067245, 0.46114078164100647, 0.6954979300498962, 0.07287224382162094, 0.2270311862230301, 0.15499207377433777, 0.07658637315034866, 0.5301447510719299, 0.11183932423591614, 0.6111102104187012, 0.6046539545059204, 0.07632681727409363, 0.10352452844381332, 0.10499531775712967, 0.179482102394104, 0.3879019618034363, 0.9106042981147766, 1.001849889755249, 0.4019813537597656, 0.10571884363889694, 0.08012443035840988, 0.25218257308006287, 0.9906522631645203, 0.8386263847351074, 0.058174580335617065, 0.07055234909057617, 0.05121588706970215, 0.17994877696037292, 0.11462917178869247, 0.02903980016708374, 0.1742086410522461, 0.31483688950538635, 0.7930151224136353, 0.6407426595687866, 0.09971968829631805, 0.09470881521701813, 0.6131449341773987, 0.12180294096469879, 0.41893747448921204, 0.792005717754364, 0.4321090281009674, 0.44013863801956177, 0.5915279984474182, 0.15081685781478882, 0.44367945194244385, 0.05369633436203003, 0.11108088493347168, 0.6182078123092651, 0.9226943850517273, 0.5591576099395752, 0.07119021564722061, 0.029462724924087524, 0.041458383202552795, 0.037067413330078125, 0.12747345864772797, 0.7269149422645569, 0.5528476238250732, 0.005920842289924622, 0.9964383840560913, 0.11663494259119034, 0.15565729141235352, 0.11969394236803055, 0.1448095142841339, 0.9967969655990601, 0.0302494615316391, 1.0013377666473389, 0.05952489376068115, 0.3652893602848053, 0.13747566938400269, 0.10762102901935577, 0.2516809105873108, 0.054969802498817444, 0.17113178968429565, 0.059101492166519165, 0.2780073285102844, 1.0037012100219727, 0.19179317355155945, 0.09007308632135391, 0.04015415906906128, 0.07262756675481796, 0.07533235847949982, 0.0841156467795372, 0.08257400244474411, 0.19190838932991028, 0.4991593360900879, 0.8182486295700073, 0.5159614086151123, 0.5981370210647583, 0.6903281807899475, 0.5741137266159058, 0.03686785697937012, 0.053884223103523254, 0.48974552750587463, 0.22014150023460388, 0.08448489010334015, 0.06317563354969025, 0.27352601289749146, 0.06637972593307495, 0.19933974742889404, 0.19961273670196533, 0.04350730776786804, 0.07751747220754623, 0.3048921227455139, 0.1972581148147583, 0.05875419080257416, 0.07348658889532089, 0.5705415606498718, 0.07692193239927292, 0.2802084684371948, 0.2530277371406555, 0.09380419552326202, 0.08817809075117111, 0.06844154000282288, 0.084743931889534, 0.42774325609207153, 0.09454161673784256, 0.37844109535217285, 0.5171495079994202, 0.04422272741794586, 0.7506511211395264, 0.11324790120124817, 0.04556781053543091, 0.042293667793273926, 0.05141834914684296, 0.17430737614631653, 0.2398112565279007, 0.038385942578315735, 0.06849817931652069, 0.3263079524040222, 0.07499383389949799, 0.10636665672063828, 0.11327020823955536, 0.05957864224910736, 0.07924577593803406, 0.2467482089996338, 0.060543909668922424, 0.09834642708301544, 0.1027975007891655, 0.8697230219841003, 0.648348331451416, 0.7230374813079834, 0.732863187789917, 0.013954609632492065, 0.9262417554855347, 0.4072715640068054, 0.05930209159851074, 0.12525546550750732, 0.08855543285608292, 0.08568187803030014, 0.3680315613746643, 0.6904754042625427, 0.8125128746032715, 0.24979105591773987, 0.16568119823932648, 0.051055848598480225, 0.03681616485118866, 0.05795413255691528, 0.6083345413208008, 0.571261465549469, 0.617005467414856, 0.03665605187416077, 0.027761340141296387, 0.033631980419158936, 0.7465531826019287, 0.06521576642990112, 0.29414719343185425, 0.1690804362297058, 0.1516568958759308, 0.22634612023830414, 0.09022968262434006, 0.032343789935112, 0.03785030543804169, 0.0775366798043251, 0.5642852187156677, 0.05214780569076538, 0.04039761424064636, 0.12345476448535919, 0.4364943504333496, 0.4766080379486084, 0.08909793198108673, 0.25521954894065857, 0.24094824492931366, 0.5011736154556274, 0.12286057323217392, 0.13911572098731995, 0.07173080742359161, 0.881311297416687, 0.033980607986450195, 0.0471370667219162, 0.21380499005317688, 0.10302464663982391, 0.03198446333408356, 0.013910949230194092, 0.04649844765663147, 0.2367447018623352, 0.10692824423313141, 0.021995216608047485, 0.02106177806854248, 0.036297619342803955, 0.5397735834121704, 0.5658774375915527, 0.09321433305740356, 0.042386800050735474, 0.5414769053459167, 0.5644740462303162, 0.10624003410339355, 0.3966713845729828, 0.09938429296016693, 0.07751065492630005, 0.07522262632846832, 0.09470212459564209, 0.13312384486198425, 0.14143136143684387, 0.12544861435890198, 0.06696300208568573, 0.6940208077430725, 0.49026480317115784, 0.696343183517456, 0.7959705591201782, 0.16654041409492493, 0.3805752992630005, 0.2938069701194763, 0.6021676063537598, 0.044722363352775574, 0.3028409481048584, 0.029596686363220215, 0.05363340675830841, 0.24377694725990295, 0.38095706701278687, 0.9976383447647095, 0.10995741188526154, 0.1276806741952896, 0.06903576850891113, 0.05392840504646301, 0.1481916606426239, 0.05623732507228851, 0.0887356549501419, 0.062419719994068146, 0.0698627382516861, 0.23091894388198853, 0.6002290844917297, 0.6370102763175964, 0.501883327960968, 0.2556624710559845, 0.162194162607193, 0.5730862021446228, 0.035957008600234985, 0.05386875569820404, 0.1284899115562439, 0.08368579298257828, 0.3152422308921814, 0.12860678136348724, 0.11198563873767853, 0.27486974000930786, 0.30319374799728394, 0.06888765096664429, 0.18047167360782623, 0.06802518665790558, 0.24027319252490997, 0.9670107960700989, 0.09361246228218079, 0.028112173080444336, 0.4645962119102478, 0.1370275318622589, 0.11442353576421738, 0.30945277214050293, 0.5050485134124756, 0.10482865571975708, 0.44027286767959595, 0.217437744140625, 0.14418870210647583, 0.12516707181930542, 0.0781911090016365, 0.0011737793684005737, 0.4026307463645935, 0.46170324087142944, 0.6086639165878296, 0.5579836368560791, 0.06457556784152985, 0.4625394344329834, 0.4599249064922333, 0.4129537343978882, 0.4460856020450592, 0.38927578926086426, 0.43468403816223145, 0.448954313993454, 0.39370331168174744, 0.42126429080963135, 0.4734792709350586, 0.4103802740573883, 0.4398866295814514, 0.4990292191505432, 0.41614896059036255, 0.4550431966781616, 0.4813491702079773]
ENSG00000170903.12	human-mRNA	344	GGGGUUUGGUCCAAGGGCUGCGACGUAGCGGGACUGCACGCUCGGGAGAAGUGCCACGCGCGUCUGUCGCCUGACCGGGGAGGCUGGGGAGGGCCCAGGCCACGGAAACAAGACUGCAGAAGUUUCUGGGCACUCAGUCGGGACUCUCAUUUAAUACCCAGAGAGAGGAGAUCUUCCAGGUUGCCCCGACUCCCACCGGGACUCCUACCAGCAGCAACCUCAUCAUUGUGGCCGAGGCAGGUGCGCGCCCCUGCUCCCCUGGGUGGCCUUCCGGGAGCCCAGUCUAACUCGAUUCUUCCCAGGGGCUCUUUUUGGACGGUCCCAAAGGAGGCAGCGGGAGGGAG	GGGAACGACUCGAGUAGAGUCGAAAAGGGGUUUGGUCCAAGGGCUGCGACGUAGCGGGACUGCACGCUCGGGAGAAGUGCCACGCGCGUCUGUCGCCUGACCGGGGAGGCUGGGGAGGGCCCAGGCCACGGAAACAAGACUGCAGAAGUUUCUGGGCACUCAGUCGGGACUCUCAUUUAAUACCCAGAGAGAGGAGAUCUUCCAGGUUGCCCCGACUCCCACCGGGACUCCUACCAGCAGCAACCUCAUCAUUGUGGCCGAGGCAGGUGCGCGCCCCUGCUCCCCUGGGUGGCCUUCCGGGAGCCCAGUCUAACUCGAUUCUUCCCAGGGGCUCUUUUUGGACGGUCCCAAAGGAGGCAGCGGGAGGGAGUGCACAACGCCAGUUCGCUGGCGUUGUGCAAAAAGAAACAACAACAACAAC	[0.18507744371891022, 0.15618443489074707, 0.16258662939071655, 0.26878035068511963, 0.20353710651397705, 0.24384024739265442, 0.2504766881465912, 0.1675618588924408, 0.14222176373004913, 0.19604045152664185, 0.20759564638137817, 0.14837588369846344, 0.15854060649871826, 0.29500919580459595, 0.55594801902771, 0.2481457144021988, 0.23666207492351532, 0.1950022578239441, 0.31514838337898254, 0.34063827991485596, 0.21834924817085266, 0.29984939098358154, 0.34204310178756714, 0.2399400770664215, 0.08867862820625305, 0.1008547842502594, 0.3082430362701416, 0.008710034191608429, 0.0006856247782707214, 0.004696711897850037, 0.5275996327400208, 0.8966363668441772, 0.9690281748771667, 0.4492599368095398, 0.07733173668384552, 0.35345950722694397, 0.30857616662979126, 0.17326822876930237, 0.41822201013565063, 0.590479850769043, 0.26530033349990845, 0.040410928428173065, 0.0017972178757190704, 0.120133176445961, 0.30408763885498047, 0.0837635025382042, 0.15374666452407837, 0.19455721974372864, 0.25595390796661377, 0.19171884655952454, 0.22093455493450165, 0.42900270223617554, 0.41687119007110596, 0.1678427755832672, 0.18130949139595032, 0.06311576813459396, 0.08145983517169952, 0.4073788523674011, 0.6332563161849976, 0.5944344997406006, 0.6750091314315796, 0.06725987046957016, 0.2670400142669678, 0.16292539238929749, 0.414718896150589, 0.558624804019928, 0.22949208319187164, 0.580643892288208, 0.3272930383682251, 0.2766096889972687, 0.5634043216705322, 0.007098875939846039, 1.001112699508667, 0.15422323346138, 1.0014280080795288, 0.26632726192474365, 0.2568711042404175, 0.5481897592544556, 0.4039791524410248, 0.10598830133676529, 0.002007957547903061, 0.6538943648338318, 0.19431543350219727, 0.20193985104560852, 0.001202862709760666, 0.0006665252149105072, 0.0006589554250240326, 0.16833816468715668, 0.17628735303878784, 0.5338260531425476, 0.9122017025947571, 0.44503092765808105, 0.3512250781059265, 0.17891892790794373, 0.08887425065040588, 0.03232883661985397, 0.060953538864851, 0.27301082015037537, 0.21181237697601318, 0.4102889895439148, 0.07291178405284882, 0.1623818278312683, 0.0005119293928146362, 9.393692016601562e-05, 0.0014222003519535065, 0.0005178004503250122, 0.296994149684906, 0.21372732520103455, 0.11411426961421967, 0.24368971586227417, 0.28257429599761963, 0.006536852568387985, 0.011617116630077362, 0.029812786728143692, 0.05862779542803764, 0.39409393072128296, 0.09039678424596786, 0.3367593586444855, 0.12099872529506683, 0.0007091723382472992, 0.0010887868702411652, 0.0002149045467376709, 0.21207553148269653, 0.12634369730949402, 0.007145091891288757, 0.044067107141017914, 0.04210870712995529, 0.7976537942886353, 0.3019574284553528, 0.19286370277404785, 0.1963939368724823, 0.2964072823524475, 0.39987635612487793, 0.03553919494152069, 0.3327805697917938, 0.47012966871261597, 0.5287302732467651, 0.9902034997940063, 0.6795403957366943, 0.31952548027038574, 0.624161422252655, 0.09326224029064178, 0.48108381032943726, 0.31033438444137573, 0.2404567003250122, 1.0034582614898682, 0.12666499614715576, 0.31112125515937805, 0.06108614802360535, 0.32302534580230713, 0.20199963450431824, 0.1116252914071083, 0.14408236742019653, 0.00019282475113868713, 0.0006706677377223969, 0.005050119012594223, 0.23750603199005127, 0.34341883659362793, 0.33634305000305176, 0.9554887413978577, 0.20032134652137756, 0.09148290753364563, 0.29437872767448425, 0.2120586782693863, 0.047427698969841, 0.004845764487981796, 0.004443265497684479, 0.14650490880012512, 0.43992191553115845, 0.005622878670692444, 0.03007618337869644, 9.802356362342834e-05, 0.0005221143364906311, 0.19074612855911255, 0.32185089588165283, 0.404305636882782, 0.9965485334396362, 1.0018796920776367, 1.0016512870788574, 0.9557018876075745, 1.0031322240829468, 1.0024309158325195, 0.09312684088945389, 0.10233725607395172, 0.33236682415008545, 0.09098450839519501, 0.19859972596168518, 0.00015889853239059448, -9.520351886749268e-05, 0.0007053278386592865, 0.0004551038146018982, 0.1361542046070099, 0.6568657159805298, 0.19328898191452026, 0.5674358010292053, 0.029922079294919968, 0.9095025062561035, 0.23783807456493378, 0.3315296769142151, 0.9924085736274719, 0.2615734338760376, 0.6372140049934387, 0.06944721192121506, 0.18494749069213867, 0.25899606943130493, 0.07936186343431473, 0.27934691309928894, 0.41809943318367004, 0.2817087471485138, 0.004062045365571976, 0.00015459582209587097, 0.00012842565774917603, 0.00037925317883491516, 0.10181727260351181, 0.13235944509506226, 0.08284945040941238, 0.20467236638069153, 0.05801288038492203, 0.002992495894432068, 0.0007736645638942719, 0.2826421558856964, 0.17506900429725647, 0.1745533049106598, 0.009012658149003983, 0.0005748607218265533, 0.08699411153793335, 0.207530677318573, 0.0957721397280693, 0.3185725212097168, 0.08732951432466507, 0.0006839074194431305, 0.4284301996231079, 0.975405752658844, 0.11974222958087921, 0.17738407850265503, 0.09440022706985474, 0.18773795664310455, 0.02077344059944153, 0.0002922751009464264, 0.07452992349863052, 0.0598287396132946, 0.25164246559143066, 0.6957093477249146, 0.002874288707971573, 0.10502564907073975, 0.4073325991630554, 0.09533725678920746, 0.9539732933044434, 0.48736923933029175, 0.1293654590845108, 0.413033127784729, 0.4584989547729492, 1.00189208984375, 0.29746609926223755, 0.641271710395813, 0.3677324056625366, 0.01400245726108551, 0.14026686549186707, 0.12253075838088989, 0.05720808357000351, 0.5011270046234131, 0.15147213637828827, 0.007303647696971893, 0.2991490662097931, 0.1622677743434906, 0.11797892302274704, 0.2966788411140442, 0.7465190887451172, 0.28896886110305786, 0.5978116989135742, 0.0010885074734687805, 0.01210600882768631, 0.1274317353963852, 0.08103032410144806, 0.0004812590777873993, 0.0003888271749019623, 0.00035134702920913696, 0.07641001790761948, 0.038155898451805115, 0.02547624334692955, 0.41225430369377136, 0.0005645900964736938, 0.00017210468649864197, 5.3688883781433105e-05, 0.000623699277639389, 0.1559639424085617, 0.10540717095136642, 0.022765636444091797, 0.12672151625156403, 0.8314999341964722, 0.3173510730266571, 0.22126281261444092, 0.0006561987102031708, 5.4080039262771606e-05, 0.48987680673599243, 0.2259567379951477, 0.12060598284006119, 0.015892311930656433, 0.03952445089817047, 0.002151641994714737, 0.0001479014754295349, 0.033367522060871124, 0.0006249994039535522, 0.0002750009298324585, 0.0005998723208904266, 0.000550445169210434, 0.057670384645462036, 0.2044622302055359, 0.11954960227012634, 0.3213199973106384, 0.6911779642105103, 0.7200862765312195, 0.6032273173332214, 0.1577705591917038, 0.10754702985286713, 0.7458767294883728, 0.7058644890785217, 0.8434358239173889, 1.001129388809204, 0.16037806868553162, 0.10269872844219208, 0.43258512020111084, 0.21224859356880188, 0.1498032510280609, 0.0005830079317092896, 0.0004281438887119293, 0.06179558113217354, 0.07447049021720886, 0.0003793686628341675, 8.746236562728882e-05, 0.0008642375469207764, 0.004013262689113617, 0.12175668776035309, 0.0001263245940208435, 0.35212069749832153, 0.8419504761695862, 0.13568814098834991, 0.5769666433334351, 0.3572668135166168, 0.28642407059669495, 0.04022820293903351, 0.1458432376384735, 0.23662400245666504, 0.06214429438114166, 0.12368575483560562, 0.3123820126056671, 0.009217437356710434, 0.00040522217750549316, 0.000641264021396637, 0.22676688432693481, 0.2505229413509369, 0.015873979777097702, 0.31032440066337585, 0.038509778678417206, 0.331815242767334, 0.14594435691833496, 0.048501722514629364, 0.37322065234184265, 0.05594293400645256, 0.15882393717765808, 0.5454269647598267, 0.09108187258243561, 0.020301751792430878, 0.02943389117717743, 0.9526976346969604, 0.12799303233623505, 0.1058482676744461, 0.006298847496509552, 0.3586466610431671, 0.2736155092716217, 0.45762819051742554, 0.05217627063393593, 0.14904972910881042, 0.08800012618303299, 0.09060142189264297, 0.35483473539352417, 0.1844726800918579, 0.20582640171051025, 0.17379261553287506, 0.11910611391067505, 0.042405642569065094, 0.15798895061016083, 0.18352273106575012, 0.5992568731307983, 0.6834887862205505, 0.9053927659988403, 0.29169538617134094, 0.8453739285469055, 0.24566078186035156, 0.1696338951587677, 0.12814411520957947, 0.2195245772600174, 0.24924235045909882, 0.32533371448516846, 0.3336569666862488, 0.19191056489944458, 0.3270581364631653, 0.1407986283302307, 0.22707095742225647, 0.25396573543548584, 0.5328893661499023, 0.24179194867610931, 0.32641541957855225, 0.1319727599620819, 0.551827073097229, 0.3442416787147522, 0.3611581325531006, 0.1726628541946411, 0.30721551179885864, 0.2786722183227539, 0.23841866850852966, 0.2709237039089203, 0.2938336133956909, 0.23410925269126892, 0.25184449553489685, 0.29166480898857117, 0.2389296144247055, 0.2514166235923767, 0.29614657163619995, 0.278258740901947, 0.29018932580947876]	[0.11932729184627533, 0.10238013416528702, 0.1362762451171875, 0.464996337890625, 0.5229905247688293, 0.5402512550354004, 0.1065763458609581, 0.392035573720932, 0.3399248719215393, 0.14230671525001526, 0.28614121675491333, 0.11680902540683746, 0.514443039894104, 0.17639458179473877, 0.19435372948646545, 0.48889949917793274, 0.09514716267585754, 0.42554932832717896, 0.1762358546257019, 0.19281922280788422, 0.35338449478149414, 0.14038380980491638, 0.2652607262134552, 0.30666548013687134, 0.7616935968399048, 0.6144119501113892, 0.09157228469848633, 0.008077055215835571, 0.014796927571296692, 0.07672282308340073, 0.1151772066950798, 0.20030543208122253, 0.18854039907455444, 0.1416131556034088, 0.12856027483940125, 0.17015263438224792, 0.3327532410621643, 0.9750096797943115, 0.9496111869812012, 0.9900591969490051, 0.08940587192773819, 0.05519838631153107, 0.16210295259952545, 0.2525631785392761, 0.14358586072921753, 0.1054750308394432, 0.5535812973976135, 0.09643704444169998, 0.4940541684627533, 0.5846560001373291, 0.1708608716726303, 0.18549901247024536, 0.5390349626541138, 0.2985461950302124, 0.4677397608757019, 0.07914187014102936, 0.06192989647388458, 0.08390212804079056, 0.9711616039276123, 1.0008752346038818, 0.2630677819252014, 0.14308269321918488, 0.5998008251190186, 0.47539588809013367, 0.5704617500305176, 0.17286750674247742, 0.7848764657974243, 0.15178769826889038, 0.591959536075592, 0.08743283152580261, 0.1645883172750473, 0.08114755153656006, 0.990400493144989, 0.09419689327478409, 0.9871126413345337, 0.8386482000350952, 0.15284430980682373, 0.21562235057353973, 0.13947895169258118, 0.21533700823783875, 0.6582777500152588, 0.9337772130966187, 0.5340433716773987, 0.18766552209854126, 0.47398823499679565, 0.11858876049518585, 0.37850290536880493, 0.08645524084568024, 0.16878877580165863, 0.34751611948013306, 0.34309208393096924, 0.2933391332626343, 0.17199602723121643, 1.000808835029602, 0.13355985283851624, 0.2723017930984497, 0.2958011031150818, 0.17452287673950195, 0.08154135197401047, 0.980518102645874, 0.7732093334197998, 0.4839751124382019, 0.1024487316608429, 0.0016611218452453613, 0.06578332185745239, 0.044215619564056396, 0.6963104605674744, 0.07472800463438034, 0.1806030571460724, 0.34102314710617065, 0.16432476043701172, 0.02816641330718994, 0.003866538405418396, 0.06800655275583267, 0.0770203024148941, 0.8160874843597412, 0.08927382528781891, 0.07160034775733948, 0.1370038390159607, 0.166528582572937, 0.14594626426696777, 0.26697224378585815, 0.8834101557731628, 0.08722402155399323, 0.1294979602098465, 0.23508793115615845, 0.19441699981689453, 0.6227396726608276, 0.45258086919784546, 0.10314001142978668, 0.05735519528388977, 0.6870017051696777, 0.48689526319503784, 0.643220067024231, 0.9294956922531128, 0.907565712928772, 0.9975131750106812, 0.1407458782196045, 1.0021251440048218, 0.5006647706031799, 0.14854606986045837, 0.16653043031692505, 0.9241636395454407, 0.8534877896308899, 0.08946196734905243, 1.0001460313796997, 0.9969372749328613, 0.09771915525197983, 0.001785174012184143, 0.013594985008239746, 0.018539756536483765, 0.13415473699569702, 0.11998967081308365, 0.010796532034873962, 0.00048823654651641846, 0.18145671486854553, 0.6928097009658813, 0.7048382759094238, 0.956065833568573, 0.1995445191860199, 0.9936100840568542, 0.5609999299049377, 0.12659499049186707, 0.1258058249950409, 0.5282437205314636, 0.05103465914726257, 0.053092509508132935, 0.017449796199798584, 1.0021767616271973, 0.2581920623779297, 0.10582148283720016, 0.19402706623077393, 0.12815575301647186, 0.30063414573669434, 0.994042158126831, 0.2984199821949005, 0.2906744182109833, 0.25350314378738403, 0.9396143555641174, 1.0003581047058105, 0.4128999412059784, 1.000765323638916, 0.41236412525177, 0.23267799615859985, 0.2817729711532593, 1.0006158351898193, 0.0664229542016983, 0.6949415802955627, 0.026157990097999573, 0.4632541239261627, 0.055890679359436035, 0.8771119117736816, 0.134547621011734, 0.07477269321680069, 0.9785323143005371, 0.027072936296463013, 0.9142191410064697, 0.19702933728694916, 0.5146936178207397, 0.17326946556568146, 0.20300054550170898, 0.8162161111831665, 0.6924153566360474, 0.9972587823867798, 0.06019313633441925, 0.0938715934753418, 0.10014145821332932, 0.08452101051807404, 0.06685146689414978, 0.68507319688797, 0.056810617446899414, 0.013441875576972961, 0.17690858244895935, 0.04210132360458374, 0.5511268377304077, 0.42298319935798645, 0.12044629454612732, 0.24623125791549683, 0.1592881679534912, 0.18373671174049377, 1.000446081161499, 0.9995124340057373, 0.8592365980148315, 0.02925732731819153, 0.03539636731147766, 0.0008007138967514038, 0.7178910970687866, 0.29225027561187744, 0.1463899314403534, 0.23174236714839935, 0.1515270322561264, 0.2236444354057312, 1.0018680095672607, 0.9767807722091675, 0.505405843257904, 0.8548198342323303, 0.15167999267578125, 0.4806157350540161, 0.6999362707138062, 0.13454803824424744, 0.6234458684921265, 0.7669036984443665, 0.9036084413528442, 0.4901830554008484, 0.18831640481948853, 0.13775716722011566, 0.6940338611602783, 0.9853503704071045, 0.3020421862602234, 1.0003740787506104, 1.0013916492462158, 0.23155826330184937, 0.26670578122138977, 0.16001605987548828, 0.18287160992622375, 0.05031691491603851, 0.18742355704307556, 0.3300812244415283, 0.3684898018836975, 0.10752931982278824, 0.9018867015838623, 0.07638612389564514, 0.22012202441692352, 0.4809114336967468, 0.5430967211723328, 0.08570130169391632, 0.15727904438972473, 0.19383248686790466, 0.13606226444244385, 0.4255923628807068, 0.12840569019317627, 0.5925110578536987, 0.10900889337062836, 0.25332313776016235, 0.10631445050239563, 0.041526466608047485, 0.0919114276766777, 0.07701638340950012, 0.06922399997711182, 0.28280720114707947, 0.09986930340528488, 0.15047326683998108, 0.036078035831451416, 0.0997282937169075, 0.21610727906227112, 0.18308284878730774, 0.016837239265441895, 0.024589121341705322, 0.15192237496376038, 0.2542169690132141, 0.09404387325048447, 0.10407944023609161, 0.26725858449935913, 0.2546457052230835, 0.050658151507377625, 0.14003986120224, 0.3852177858352661, 0.46104079484939575, 0.03273622691631317, 0.04332433640956879, 5.455315113067627e-05, 0.9003552794456482, 0.11584056913852692, 0.20580637454986572, 0.22628360986709595, 0.07657413184642792, 0.808132529258728, 0.06425386667251587, 0.2940661907196045, 0.6962597370147705, 0.2593558728694916, 0.8654607534408569, 0.9237942695617676, 0.6492960453033447, 0.14954239130020142, 0.6292611360549927, 0.0541948527097702, 1.0021495819091797, 0.19835849106311798, 0.16992448270320892, 0.9372387528419495, 0.10747488588094711, 0.0620095431804657, 0.07456214725971222, 0.03942762315273285, 0.05759891867637634, 1.0012543201446533, 0.07387230545282364, 0.009559988975524902, 0.0002428591251373291, 0.07357315719127655, 0.2809287905693054, 0.04811793565750122, 0.010812908411026001, 0.0009502917528152466, 0.028225883841514587, 0.12102560698986053, 0.21390581130981445, 0.3257392644882202, 0.10821765661239624, 0.06237807869911194, 0.7008118629455566, 0.9870477914810181, 0.07086506485939026, 0.07331003248691559, 0.19475311040878296, 0.14669859409332275, 0.08866078406572342, 0.20594248175621033, 0.37522590160369873, 0.7257692813873291, 0.8514882922172546, 0.11034002900123596, 0.04362452030181885, 0.7923684120178223, 0.08553134649991989, 0.17476148903369904, 0.7599254846572876, 0.4922313690185547, 0.15485914051532745, 0.9653689861297607, 0.012476757168769836, 0.01505357027053833, 0.04063376784324646, 1.0048679113388062, 0.03025639057159424, 0.0316215455532074, 0.00045131146907806396, 0.7124564051628113, 0.18446049094200134, 0.16565482318401337, 0.09736556559801102, 0.37418875098228455, 0.3254084587097168, 0.47648853063583374, 0.41540464758872986, 0.39539802074432373, 0.5070736408233643, 0.12000198662281036, 0.22248758375644684, 0.16717404127120972, 0.342231810092926, 0.07161538302898407, 0.1629878580570221, 0.30056464672088623, 0.9811623096466064, 0.14427778124809265, 0.29824158549308777, 0.08562606573104858, 0.029333770275115967, 0.09132710099220276, 0.27834364771842957, 0.14065337181091309, 0.10824864357709885, 0.11463702470064163, 0.1439897119998932, 0.20391421020030975, 0.15247417986392975, 0.4779692590236664, 0.2699480950832367, 0.37348800897598267, 0.45052045583724976, 0.5921735763549805, 0.45924848318099976, 0.11283756792545319, 0.5181736350059509, 0.4613904058933258, 0.42957115173339844, 0.48913460969924927, 0.39816948771476746, 0.4453645944595337, 0.5032352209091187, 0.4076923131942749, 0.4413020610809326, 0.5203462839126587, 0.43591800332069397, 0.45801717042922974, 0.5313847064971924, 0.402069628238678, 0.43873968720436096, 0.45802730321884155]
ENSG00000170925.3	human-mRNA	873	GGGCUUCAGGCGUGUUAAGCAGCGGGGUUGGCCUGUACUUCCUCUGGCCCUGGCUGAAGAGGGCUAGUGAAACCGUUAAGCCCCUAGGCGAUCAUGGCCUUGAGACCUGAGGACCCCAGUAGUGGGUUCCGGCACGGAAACGUGGUGGCCUUCAUCAUCGAGAAAAUGGCCAGGCACACGAAAGGCCCCGAGUUCUACUUCGAGAAUAUAUCCUUAUCCUGGGAGGAGGUGGAAGACAAGCUCAGGGCCAUCCUGGAGGACAGCGAGGUGCCCAGCGAGGUCAAAGAGGCCUGCACCUGGGGCAGCCUGGCCUUGGGUGUGCGCUUUGCCCACAGGCAGGGGCAGUUACAAAACCGCAGGGUGCAGUGGCUGCAAGGCUUUGCCAAACUGCACAGAUCAGCUGCGCUGGUCUUGGCCUCAAACCUGACGGAACUCAAGGAACAGCAGGAGAUGGAAUGCAAUGAGGCGACCUUCCAGUUGCAGCUAACCGAGACCAGCCUUGCGGAGGUGCAGAGAGAGCGGGACAUGCUGAGAUGGAAGCUCUUCCAUGCCGAGCUGGCACCUCCCCAGGGACAGGGCCAGGCUACAGUGUUUCCAGGCCUGGCCACUGCCGGAGGGGAUUGGACAGAAGGAGCAGGUGAGCAGGAAAAGGAGGCGGUGGCUGCUGCUGGUGCUGCUGGAGGAAAAGGAGAGGAGAGGUAUGCAGAGGCAGGGCCUGCCCCCGCAGAGGUCUUGCAGGGGCUGGGAGGAGGCUUCAGGCAGCCCCUCGGAGCUAUUGUAGCAGGCAAAUUACACCUUUGCGGGGCAGAGGGAGAAAGAUCUCAGGUCAGUACAAACAGCCAUGUCUGUCUUCUCUGGGCUUGGGUCCACAGU	GGGAACGACUCGAGUAGAGUCGAAAAGGGCUUCAGGCGUGUUAAGCAGCGGGGUUGGCCUGUACUUCCUCUGGCCCUGGCUGAAGAGGGCUAGUGAAACCGUUAAGCCCCUAGGCGAUCAUGGCCUUGAGACCUGAGGACCCCAGUAGUGGGUUCCGGCACGGAAACGUGGUGGCCUUCAUCAUCGAGAAAAUGGCCAGGCACACGAAAGGCCCCGAGUUCUACUUCGAGAAUAUAUCCUUAUCCUGGGAGGAGGUGGAAGACAAGCUCAGGGCCAUCCUGGAGGACAGCGAGGUGCCCAGCGAGGUCAAAGAGGCCUGCACCUGGGGCAGCCUGGCCUUGGGUGUGCGCUUUGCCCACAGGCAGGGGCAGUUACAAAACCGCAGGGUGCAGUGGCUGCAAGGCUUUGCCAAACUGCACAGAUCAGCUGCGCUGGUCUUGGCCUCAAACCUGACGGAACUCAAGGAACAGCAGGAGAUGGAAUGCAAUGAGGCGACCUUCCAGUUGCAGCUAACCGAGACCAGCCUUGCGGAGGUGCAGAGAGAGCGGGACAUGCUGAGAUGGAAGCUCUUCCAUGCCGAGCUGGCACCUCCCCAGGGACAGGGCCAGGCUACAGUGUUUCCAGGCCUGGCCACUGCCGGAGGGGAUUGGACAGAAGGAGCAGGUGAGCAGGAAAAGGAGGCGGUGGCUGCUGCUGGUGCUGCUGGAGGAAAAGGAGAGGAGAGGUAUGCAGAGGCAGGGCCUGCCCCCGCAGAGGUCUUGCAGGGGCUGGGAGGAGGCUUCAGGCAGCCCCUCGGAGCUAUUGUAGCAGGCAAAUUACACCUUUGCGGGGCAGAGGGAGAAAGAUCUCAGGUCAGUACAAACAGCCAUGUCUGUCUUCUCUGGGCUUGGGUCCACAGUAGUCUGAACCACUUUCGAGUGGUUCAGACUAAAAGAAACAACAACAACAAC	[0.21056511998176575, 0.201514333486557, 0.20561081171035767, 0.31150585412979126, 0.24092349410057068, 0.2510407567024231, 0.4286993145942688, 0.2926501929759979, 0.18245366215705872, 0.204834446310997, 0.28513282537460327, 0.20887038111686707, 0.22062641382217407, 0.40669894218444824, 0.7042807340621948, 0.2913438081741333, 0.2881016135215759, 0.2806512713432312, 0.34653133153915405, 0.2965947985649109, 0.15566056966781616, 0.16454434394836426, 0.21291929483413696, 0.1773412972688675, 0.08185175061225891, 0.10121248662471771, 0.24424321949481964, 0.056886471807956696, 0.05622801184654236, 0.09627287089824677, 0.3749277889728546, 0.3403843939304352, 0.33555009961128235, 0.28783679008483887, 0.20213495194911957, 0.11242866516113281, 0.2992492616176605, 0.24200375378131866, 0.5916920900344849, 0.20495763421058655, 0.5518854856491089, 0.6567337512969971, 0.7191072106361389, 0.1390417367219925, 0.13752010464668274, 0.22223417460918427, 0.06178201735019684, 0.13041940331459045, 0.179683119058609, 0.06524451076984406, 0.15369664132595062, 0.029149897396564484, 0.04986625164747238, 0.30281174182891846, 0.4519200623035431, 0.32925090193748474, 0.15994173288345337, 0.05845768004655838, 0.07604146003723145, 0.19438964128494263, 0.17280632257461548, 0.41442808508872986, 0.5328674912452698, 0.13113367557525635, 0.392522931098938, 0.3037887215614319, 0.04890202730894089, 0.11968164891004562, 0.2280551642179489, 0.2727288007736206, 0.24110516905784607, 0.33880814909935, 0.033681172877550125, 0.08333002030849457, 0.05756188929080963, 0.12133249640464783, 0.21746161580085754, 0.3596262037754059, 0.015681613236665726, 0.18145328760147095, 0.3777628242969513, 0.1645846962928772, 0.7828958034515381, 0.09244755655527115, 0.40400266647338867, 0.5142024755477905, 0.36183929443359375, 0.2349621057510376, 0.08364596962928772, 0.1841350942850113, 0.28155988454818726, 0.19380173087120056, 0.3185475468635559, 0.24691224098205566, 0.8737495541572571, 0.9816391468048096, 0.21419812738895416, 0.14368577301502228, 0.15785640478134155, 0.05687611550092697, 0.1019953042268753, 0.3685574531555176, 0.7318326234817505, 0.41510871052742004, 0.10670048743486404, 0.1262015551328659, 0.025342419743537903, 0.006417285650968552, 0.00853443518280983, 0.12589789927005768, 0.3266412019729614, 0.3834649324417114, 0.20189838111400604, 0.205180823802948, 0.19960787892341614, 0.2535113990306854, 0.25085771083831787, 0.5662891864776611, 0.20019300282001495, 0.7222977876663208, 0.7435062527656555, 0.35521200299263, 0.06433190405368805, 0.06425926089286804, 0.03775736689567566, 0.29703015089035034, 0.5869619846343994, 0.36655953526496887, 0.2761548161506653, 0.15251979231834412, 0.5077099800109863, 0.03292572498321533, 0.17368203401565552, 0.25063177943229675, 0.13062724471092224, 0.5414384007453918, 0.16048689186573029, 0.30625221133232117, 0.6494387984275818, 0.08089576661586761, 0.06260764598846436, 0.01792355254292488, 0.07303565740585327, 0.2757831811904907, 0.26003748178482056, 0.807127833366394, 0.12495800852775574, 0.18072009086608887, 0.657319962978363, 0.18213042616844177, 0.21492648124694824, 0.0005761496722698212, 0.3612138032913208, 0.1947978138923645, 0.1986292600631714, 0.06005103513598442, 0.19771826267242432, 0.1170937791466713, 0.33812710642814636, 0.24338939785957336, 0.4511544108390808, 0.2763245701789856, 0.2177117019891739, 0.4486961364746094, 0.5241619348526001, 0.13105809688568115, 0.32106342911720276, 0.2274920642375946, 0.3955455422401428, 0.11552117764949799, 0.7136803269386292, 0.24954941868782043, 0.23548124730587006, 0.17489072680473328, 0.09091834723949432, 0.028594009578227997, 0.7474573254585266, 0.2941851019859314, 0.11831465363502502, 0.9055421948432922, 0.1301230788230896, 0.005271486937999725, 0.16706132888793945, 0.36712199449539185, 0.3384827971458435, 0.3673892021179199, 0.1885976940393448, 0.5280939340591431, 0.6593409776687622, 0.8945999145507812, 0.09560941159725189, 0.34539711475372314, 0.7273995280265808, 0.20868757367134094, 0.02466457337141037, 0.1325485110282898, 0.05687721073627472, 0.1845014989376068, 0.1759215146303177, 0.22430691123008728, 0.2415960729122162, 0.23867696523666382, 0.016117099672555923, 0.02250899001955986, 0.7865825295448303, 0.9112524390220642, 0.9323368668556213, 0.28904297947883606, 0.16460326313972473, 0.31335318088531494, 0.011691689491271973, 0.06514542549848557, 0.04416654631495476, 0.02342180907726288, 0.08582168817520142, 0.24369019269943237, 0.30296456813812256, 0.1612715870141983, 0.4059714078903198, 0.24021287262439728, 0.2609753906726837, 0.46291202306747437, 0.9942091107368469, 0.10528592020273209, 0.29300105571746826, 0.5959828495979309, 0.35872429609298706, 0.46177804470062256, 0.4049825668334961, 0.3971361517906189, 1.0015982389450073, 0.018746670335531235, 1.0020095109939575, 0.03402123600244522, 0.1774088442325592, 0.3468620181083679, 0.997383177280426, 0.0675341784954071, 0.0628989040851593, 0.4119112193584442, 0.67264324426651, 0.7191041707992554, 0.775545597076416, 0.07440643012523651, 0.15219905972480774, 0.2826485335826874, 0.13023023307323456, 0.14856575429439545, 0.059986717998981476, 0.5303409695625305, 0.21618781983852386, 0.12336664646863937, 0.32620859146118164, 0.12392853945493698, 0.27376589179039, 0.48955029249191284, 0.1723960041999817, 0.28603503108024597, 0.6931006908416748, 0.17128287255764008, 0.3412937521934509, 0.4038058817386627, 0.2975667119026184, 0.46009594202041626, 0.20892412960529327, 0.06341324001550674, 0.09682796895503998, 0.13543421030044556, 0.36192119121551514, 0.25088226795196533, 0.12154626846313477, 0.12749184668064117, 0.05222620815038681, 0.13568703830242157, 0.04905746132135391, 0.3699129819869995, 0.3356747627258301, 0.09843795001506805, 0.12869292497634888, 0.2571614980697632, 0.23527716100215912, 0.24369561672210693, 0.34284454584121704, 0.20932845771312714, 0.2640732228755951, 0.30558136105537415, 0.10760214179754257, 0.1268688291311264, 0.2027745097875595, 0.1876792311668396, 0.2917298674583435, 0.356312096118927, 0.2106761634349823, 0.23807494342327118, 0.4004629850387573, 0.13175098598003387, 0.07860073447227478, 0.10945674777030945, 0.0012408606708049774, 0.14719392359256744, 0.1268782764673233, 0.21550893783569336, 0.42057639360427856, 0.32816237211227417, 0.09551946818828583, 0.13630682229995728, 0.3407599925994873, 0.2248573899269104, 0.3363203704357147, 0.48331695795059204, 0.3010473847389221, 0.4983380138874054, 0.2745349407196045, 0.1414104700088501, 0.15078085660934448, 0.06030835211277008, 0.18875989317893982, 0.1906866729259491, 0.06910887360572815, 0.18271097540855408, 0.42072397470474243, 0.12649402022361755, 0.19562271237373352, 0.2674608528614044, 0.019519466906785965, 0.0010811984539031982, 0.16557204723358154, 0.07230602204799652, 0.10368357598781586, 0.14171713590621948, 0.16579943895339966, 0.05385401099920273, 0.1760900765657425, 0.25153452157974243, 0.23332655429840088, 0.09492889791727066, 0.06983287632465363, 0.11801356822252274, 0.29245033860206604, 0.4413796663284302, 0.35057908296585083, 0.015966270118951797, 0.02467755600810051, 0.5181999206542969, 0.22817476093769073, 0.3807576894760132, 0.09891697764396667, 0.3409055173397064, 0.05366867035627365, 0.18602851033210754, 0.5406718254089355, 0.4876634478569031, 0.6999709606170654, 0.15817871689796448, 0.07862202823162079, 0.2914540767669678, 0.010151922702789307, 0.4266109764575958, 0.1986314356327057, 0.19803917407989502, 0.25140881538391113, 0.08287729322910309, 0.18876641988754272, 0.18973515927791595, 0.10897567868232727, 0.027895431965589523, 0.12966105341911316, 0.05281250923871994, 0.0943998396396637, 0.15866637229919434, 0.07185973972082138, 0.4498176574707031, 0.5571602582931519, 0.7138732671737671, 0.42331212759017944, 0.22228649258613586, 0.8824700713157654, 0.23151586949825287, 0.26274093985557556, 0.1810748428106308, 0.1611453890800476, 0.0895347148180008, 0.3129575848579407, 0.25980380177497864, 0.20899254083633423, 0.22992363572120667, 0.09050530195236206, 0.40598613023757935, 0.052845101803541183, 0.16326665878295898, 0.2061990201473236, 0.1389618068933487, 0.1824742555618286, 0.3754265308380127, 0.08885916322469711, 0.13173048198223114, 0.24894863367080688, 0.058705396950244904, 0.2083117961883545, 0.40809181332588196, 0.39991211891174316, 0.32401636242866516, 0.0021834522485733032, 0.06944683194160461, 0.5492405295372009, 0.4701938033103943, 0.5069780349731445, 0.12866201996803284, 0.12394401431083679, 0.03787725791335106, 0.5411601066589355, 0.6004869341850281, 0.45191192626953125, 0.2633156180381775, 0.380138099193573, 0.04735621437430382, 0.19460773468017578, 0.26378029584884644, 0.10990536212921143, 0.350095272064209, 0.47801560163497925, 1.0004085302352905, 0.530256986618042, 0.17741148173809052, 0.13102708756923676, 0.14874377846717834, 0.0675329715013504, 0.39656299352645874, 0.08158131688833237, 0.426602303981781, 0.03996444121003151, 0.2782243490219116, 0.2707076072692871, 0.062409136444330215, 0.08308787643909454, 0.09888824820518494, 0.08279368281364441, 0.24583177268505096, 0.48776018619537354, 0.34330782294273376, 0.03717997670173645, 0.051233433187007904, 0.0769045501947403, 0.41320276260375977, 0.2079784870147705, 0.8643093705177307, 0.7919815182685852, 0.4417033791542053, 0.06811781972646713, 0.1011219173669815, 0.2739918828010559, 0.3096202611923218, 0.3309275507926941, 0.23726682364940643, 0.17997828125953674, 0.19860385358333588, 0.5733704566955566, 0.29912084341049194, 0.1313912272453308, 0.1273418664932251, 0.5844923257827759, 0.3743249773979187, 0.5894137024879456, 0.3332425653934479, 0.06104714423418045, 0.862700343132019, 0.480094313621521, 0.09229423105716705, 0.26723891496658325, 0.28931593894958496, 0.08623987436294556, 0.16531425714492798, 0.1786862313747406, 0.3400201201438904, 0.696379542350769, 0.0850219875574112, 0.24265533685684204, 0.8118053674697876, 0.1719341278076172, 0.40068596601486206, 1.002540111541748, 0.40001314878463745, 0.7063068151473999, 0.07803496718406677, 0.27723100781440735, 0.1437602937221527, 1.0007100105285645, 0.9710112810134888, 0.1275242418050766, 0.32481837272644043, 0.41490328311920166, 0.17475077509880066, 0.23213541507720947, 0.27188581228256226, 0.7634658813476562, 0.056443121284246445, 0.030374858528375626, 0.38821539282798767, 0.22110217809677124, 0.19208550453186035, 0.09312425553798676, 0.2836344242095947, 0.04793943837285042, 0.4172804355621338, 0.40096527338027954, 0.3143477141857147, 0.12721560895442963, 0.13791394233703613, 0.02487403154373169, 0.1528531312942505, 0.4146173894405365, 0.4641634225845337, 0.27311697602272034, 0.14643648266792297, 0.1649133563041687, 0.15245193243026733, 0.14523181319236755, 0.2072298526763916, 0.535317063331604, 0.0991630107164383, 0.09227816015481949, 0.05503277853131294, 0.1425059735774994, 0.0699189305305481, 0.12464728951454163, 0.2497139573097229, 0.5244905948638916, 0.12509788572788239, 0.3188078999519348, 0.27415627241134644, 0.23081234097480774, 0.4154215455055237, 0.13639596104621887, 0.23746931552886963, 0.43601417541503906, 0.1116657629609108, 0.5729365348815918, 0.012916423380374908, 0.19700010120868683, 0.018108975142240524, 0.010501973330974579, 0.011120423674583435, 0.0013677328824996948, 0.06257465481758118, 0.5392749309539795, 0.20315366983413696, 0.031896356493234634, 0.07161657512187958, 0.1354168951511383, 0.26216354966163635, 0.15672332048416138, 0.5450005531311035, 0.7642985582351685, 0.07554787397384644, 0.13408488035202026, 0.4005715847015381, 0.15287432074546814, 0.36696964502334595, 0.022347349673509598, 0.6481478214263916, 0.596501350402832, 0.2438310980796814, 0.2238992154598236, 0.34690985083580017, 0.1922972947359085, 0.07457035779953003, 0.12426386773586273, 0.08701731264591217, 0.04546622559428215, 0.8190986514091492, 0.10250753164291382, 0.23998528718948364, 0.05990772694349289, 0.31888270378112793, 0.5092973709106445, 0.21387450397014618, 0.10131389647722244, 0.1174594983458519, 0.1544976681470871, 0.2615087628364563, 0.12487570941448212, 0.13782653212547302, 0.27221712470054626, 0.21326157450675964, 0.024847369641065598, 0.13721415400505066, 0.5456817746162415, 0.06892905384302139, 0.11958733201026917, 0.4417411684989929, 0.10638934373855591, 0.07436913251876831, 0.019540935754776, 0.03219148889183998, 0.18644216656684875, 0.2183534950017929, 0.04067753255367279, 0.1299915760755539, 0.20737050473690033, 0.2371557354927063, 0.3572543263435364, 0.12969663739204407, 0.08494113385677338, 0.032685182988643646, 0.1366492360830307, 0.1006382554769516, 0.17150351405143738, 0.12745213508605957, 0.023865103721618652, 0.08018030226230621, 0.5608402490615845, 0.38437849283218384, 0.27267783880233765, 0.6819778084754944, 0.21024389564990997, 0.2281857579946518, 0.34605830907821655, 0.6623486876487732, 0.5728750228881836, 0.2077186107635498, 0.20157673954963684, 0.10432612895965576, 0.16110172867774963, 0.11964219808578491, 0.21064595878124237, 0.026426076889038086, 0.13861343264579773, 0.17052997648715973, 0.14602099359035492, 0.05490422993898392, 0.1581066995859146, 0.122641921043396, 0.7732751369476318, 0.3210558593273163, 0.309459388256073, 0.12310254573822021, 0.14255425333976746, 0.16483676433563232, 0.35314851999282837, 0.09559962153434753, 0.36329078674316406, 0.1524561196565628, 0.25061383843421936, 0.018636051565408707, 0.06954938173294067, 0.4625692367553711, 0.3629382848739624, 0.9760392904281616, 0.24224217236042023, 0.15347781777381897, 0.19426198303699493, 0.17577436566352844, 0.39172476530075073, 0.44465842843055725, 0.7414460778236389, 0.3310880661010742, 0.41993245482444763, 0.1832388937473297, 0.3380998373031616, 0.14228641986846924, 0.15977288782596588, 0.09571573883295059, 0.09332762658596039, 0.3652889132499695, 0.4943019151687622, 0.23918703198432922, 0.2660265564918518, 0.06180555000901222, 0.2626986503601074, 0.3649884760379791, 0.2698807716369629, 0.18177530169487, 0.18516820669174194, 0.5526269674301147, 0.10895101726055145, 0.2113419771194458, 0.4843944311141968, 0.12189697474241257, 0.2735540270805359, 0.14938606321811676, 0.1528184711933136, 0.2819686532020569, 0.17525812983512878, 0.21466821432113647, 0.3155897855758667, 0.200150266289711, 0.031150110065937042, 0.1628495454788208, 0.3197437822818756, 0.021246053278446198, 0.05678629130125046, 0.10991277545690536, 0.03781456500291824, 0.10058796405792236, 0.27929383516311646, 0.1857396960258484, 0.2656100392341614, 0.46531715989112854, 0.14391997456550598, 0.13572454452514648, 0.11421650648117065, 0.021296672523021698, 0.0803743451833725, 0.21100664138793945, 0.18481004238128662, 0.2655555307865143, 0.595848798751831, 0.14450518786907196, 0.2348604053258896, 0.2438611090183258, 0.6148155331611633, 0.16397014260292053, 0.22833691537380219, 0.5499862432479858, 0.15533298254013062, 0.5637240409851074, 0.04501640424132347, 0.21783098578453064, 0.3249576985836029, 0.2327999621629715, 0.5108503103256226, 0.03840582072734833, 0.1232096403837204, 0.19030362367630005, 0.2579752206802368, 0.8011841773986816, 0.4326237440109253, 0.9371429681777954, 0.1086440458893776, 0.19396546483039856, 0.11795280873775482, 0.11783455312252045, 0.4007316529750824, 0.7136263251304626, 0.032094988971948624, 0.23407843708992004, 0.22152605652809143, 0.15783481299877167, 0.14890822768211365, 0.09976014494895935, 0.036108821630477905, 0.10613659769296646, 0.2892111837863922, 0.06630387902259827, 0.059697020798921585, 0.033548787236213684, 0.011279776692390442, 0.020226802676916122, 0.03656817972660065, 0.019095391035079956, 0.09268837422132492, 0.22578836977481842, 0.05928843468427658, 0.21083573997020721, 0.3517022728919983, 0.21770144999027252, 0.13921895623207092, 0.21717330813407898, 0.40856778621673584, 0.4676424562931061, 0.016533534973859787, 0.20952263474464417, 0.2211149036884308, 0.05349351465702057, 0.06841768324375153, 0.10880623757839203, 0.08247949182987213, 0.1761295646429062, 0.3505828082561493, 0.11216967552900314, 0.15213781595230103, 0.03964439779520035, 0.44124943017959595, 0.2065965235233307, 0.18047764897346497, 0.24679246544837952, 0.15001535415649414, 0.07391101866960526, 0.024114374071359634, 0.5055246353149414, 0.39567267894744873, 0.16447743773460388, 0.22397157549858093, 0.26011714339256287, 0.047978051006793976, 0.06866531819105148, 0.1637462079524994, 0.06723781675100327, 0.0426943339407444, 0.03307728469371796, 0.011066325008869171, 0.01768762618303299, 0.13182994723320007, 0.2897895574569702, 0.4563518762588501, 0.15210220217704773, 0.26969218254089355, 0.039274971932172775, 0.20333746075630188, 0.38757652044296265, 0.4152744710445404, 1.0010221004486084, 0.9740923047065735, 0.2980019152164459, 0.24022738635540009, 0.17841936647891998, 0.09952710568904877, 0.19923774898052216, 0.1846722513437271, 0.25706666707992554, 0.012948311865329742, 0.1145368292927742, 0.18792890012264252, 0.24354535341262817, 0.1763416826725006, 0.9669606685638428, 0.5465083122253418, 0.4300709068775177, 0.24839232861995697, 0.5415772795677185, 0.18375805020332336, 0.027443476021289825, 0.27951177954673767, 0.4512086808681488, 0.6626153588294983, 0.26203760504722595, 0.30914172530174255, 0.05923270061612129, 0.04936085641384125, 0.13178934156894684, 0.01495528593659401, 0.20966029167175293, 0.17810428142547607, 0.18426579236984253, 0.41162264347076416, 0.4423743486404419, 0.4638236165046692, 0.010406188666820526, 0.5340090394020081, 0.41018807888031006, 0.13651248812675476, 0.593326210975647, 0.041942477226257324, 0.5381157994270325, 0.7865520119667053, 0.16657991707324982, 0.20134833455085754, 0.06424014270305634, 0.30164259672164917, 0.12675058841705322, 0.14565905928611755, 0.22674767673015594, 0.27346301078796387, 0.15283054113388062, 0.12193046510219574, 0.21485884487628937, 0.6058492660522461, 0.39645618200302124, 0.2588641941547394, 0.1794232726097107, 1.0022317171096802, 0.023015283048152924, 0.09995836019515991, 0.15730100870132446, 0.12436305731534958, 0.11794424802064896, 0.04736603423953056, 0.45513349771499634, 0.6265714764595032, 0.23762157559394836, 0.07764002680778503, 0.16908618807792664, 0.1519644409418106, 0.38035327196121216, 0.047546617686748505, 0.06690175086259842, 0.5892382264137268, 0.14968612790107727, 0.30134373903274536, 0.08149629831314087, 0.19047877192497253, 0.28274399042129517, 0.21193966269493103, 0.10258729755878448, 0.013392869383096695, 0.10215330868959427, 0.23386432230472565, 0.426970899105072, 0.31972551345825195, 0.006306268274784088, 0.0517839752137661, 0.22339178621768951, 0.18571005761623383, 0.0653601661324501, 0.38621729612350464, 0.0701165422797203, 0.3478901982307434, 0.5612808465957642, 0.7696159482002258, 0.11270729452371597, 0.18798959255218506, 0.07332104444503784, 0.25349950790405273, 0.34829169511795044, 0.2515997290611267, 0.3656747341156006, 0.27375441789627075, 0.1598876267671585, 0.07898502796888351, 0.3405541479587555, 0.336131751537323, 0.49577492475509644, 0.7872089743614197, 0.8528724312782288, 0.8776476383209229, 0.4662606716156006, 0.3450598120689392, 0.2883971333503723, 0.46204546093940735, 0.187276691198349, 0.20945806801319122, 0.46610894799232483, 0.42487335205078125, 0.24665610492229462, 0.15110579133033752, 0.10853049159049988, 0.33633989095687866, 0.21990250051021576, 0.6298603415489197, 0.6233251094818115, 0.37973999977111816, 0.36076945066452026, 0.28702569007873535, 0.4417707324028015, 0.3303796052932739, 0.40173667669296265, 0.21049568057060242, 0.28417307138442993, 0.3252350091934204, 0.28834331035614014, 0.25619474053382874, 0.3578438460826874, 0.2871701121330261, 0.24835218489170074, 0.3536107838153839, 0.28144365549087524, 0.24211561679840088, 0.3318334221839905, 0.3054890036582947, 0.31006282567977905]	[0.13959325850009918, 0.09462746977806091, 0.10525441914796829, 0.4715442955493927, 0.5354748964309692, 0.4605674147605896, 0.07721273601055145, 0.5269958972930908, 0.2522750198841095, 0.08234786242246628, 0.287946879863739, 0.059285372495651245, 0.7940622568130493, 0.10620056092739105, 0.1316724419593811, 0.5759877562522888, 0.06079389154911041, 0.6251431703567505, 0.10075727850198746, 0.10037972778081894, 0.2773875892162323, 0.03223314881324768, 0.23894479870796204, 0.39710238575935364, 0.7169173359870911, 0.6317468881607056, 0.0654074102640152, 0.03732922673225403, 0.06237336993217468, 0.2378024458885193, 0.047913968563079834, 0.06279413402080536, 0.43921202421188354, 0.4783233404159546, 0.06951786577701569, 0.08560565114021301, 0.41640153527259827, 0.1577404886484146, 0.11235690861940384, 0.06855860352516174, 0.08962250500917435, 0.14452120661735535, 0.5956728458404541, 0.9181954264640808, 0.14142468571662903, 0.2842055857181549, 0.6990823149681091, 0.12004885822534561, 0.41124022006988525, 0.08718116581439972, 0.02975650131702423, 0.04966053366661072, 0.14875945448875427, 0.08335311710834503, 0.07100208848714828, 0.060013800859451294, 0.07074197381734848, 0.2312767505645752, 0.15105190873146057, 0.05535753071308136, 0.0638471394777298, 0.12167643010616302, 0.47830432653427124, 0.45015987753868103, 0.059440791606903076, 0.04833848774433136, 0.21967554092407227, 0.14365051686763763, 0.07811145484447479, 0.3044264316558838, 0.06867280602455139, 0.05783398449420929, 0.04796130955219269, 0.2567228078842163, 0.19162441790103912, 0.1937320977449417, 0.07489120215177536, 0.04826241731643677, 0.08787981420755386, 0.27139827609062195, 0.06545621156692505, 0.03643472492694855, 0.8125213384628296, 0.9195759296417236, 0.07934685051441193, 0.758857011795044, 0.06057238578796387, 0.04099568724632263, 0.10265714675188065, 0.23511798679828644, 0.0718439519405365, 0.46603453159332275, 0.12559270858764648, 0.10859840363264084, 0.04592141509056091, 0.9230078458786011, 0.8059773445129395, 0.9256500005722046, 0.4299854636192322, 0.28967559337615967, 0.07873813807964325, 0.0952584370970726, 0.1145637035369873, 0.7518597841262817, 1.0011956691741943, 0.07074403017759323, 0.2755233645439148, 0.0834377110004425, 0.1895710527896881, 0.42426660656929016, 0.10149267315864563, 0.5040974020957947, 0.08970709145069122, 0.1222069263458252, 0.3178669512271881, 0.04160498082637787, 0.8886961340904236, 0.11222539097070694, 0.5533008575439453, 0.820105791091919, 0.09434916824102402, 0.052476584911346436, 0.07543275505304337, 0.2036972939968109, 0.16524538397789001, 0.07460105419158936, 0.10226330906152725, 0.055380553007125854, 0.9447050094604492, 0.03859303891658783, 0.7868550419807434, 0.2216309756040573, 0.158452570438385, 0.06985034048557281, 0.05088226497173309, 0.7285372614860535, 0.06863614916801453, 0.02055855095386505, 1.0027669668197632, 0.3019740879535675, 0.17646032571792603, 0.1466694474220276, 0.3330562114715576, 0.8065812587738037, 0.09324835240840912, 0.11584901064634323, 0.575423002243042, 0.14625930786132812, 0.09670713543891907, 0.06519989669322968, 0.0439734160900116, 0.07013598084449768, 0.050433218479156494, 0.07012446969747543, 0.24851737916469574, 0.2364548146724701, 0.05921122431755066, 0.09688691049814224, 0.377901166677475, 0.7143853902816772, 0.6331361532211304, 0.057359710335731506, 0.028292611241340637, 0.5613316893577576, 0.5523407459259033, 0.86772620677948, 0.6901649832725525, 0.1815701723098755, 0.07987809181213379, 0.05378681421279907, 0.15642528235912323, 0.0716961920261383, 0.05198797583580017, 0.05485659837722778, 0.2841230630874634, 0.14837634563446045, 0.05779896676540375, 0.07469934225082397, 0.5130118727684021, 0.7242239713668823, 0.11732114106416702, 0.43267136812210083, 0.8274595737457275, 0.10987918823957443, 0.606691300868988, 0.05313292145729065, 0.9996917843818665, 0.03986632823944092, 0.6783514022827148, 0.5787900686264038, 0.782781183719635, 0.7142904996871948, 0.09632586687803268, 0.04453398287296295, 0.07403299957513809, 0.22356221079826355, 0.1734849065542221, 0.5259815454483032, 0.04112622141838074, 0.08877502381801605, 0.563230574131012, 0.8637713193893433, 0.5602063536643982, 0.7865121960639954, 0.6080970168113708, 0.039384499192237854, 0.5614245533943176, 0.9788320064544678, 0.8726932406425476, 0.05660451948642731, 0.048904791474342346, 0.3528006970882416, 0.1680636703968048, 0.19337181746959686, 0.40582334995269775, 0.05177880823612213, 0.7617803812026978, 0.07571983337402344, 0.07410609722137451, 0.0790221318602562, 0.45520907640457153, 0.09519822895526886, 0.7212209701538086, 0.3483034372329712, 0.0627560019493103, 0.07143431156873703, 0.5726234912872314, 0.050989046692848206, 1.0021891593933105, 0.057395756244659424, 0.8535643219947815, 0.962695837020874, 0.14923450350761414, 0.9606844782829285, 0.15509536862373352, 0.7626901865005493, 0.10072039812803268, 0.2150474190711975, 0.2757287621498108, 0.07691337913274765, 0.09638957679271698, 0.9095110893249512, 0.09025394916534424, 0.22898882627487183, 0.1535666435956955, 0.0660044252872467, 0.04743313789367676, 0.0410260409116745, 0.06970641762018204, 0.855852484703064, 0.06184062361717224, 0.04644438624382019, 0.7286704778671265, 0.06302438676357269, 0.23797008395195007, 0.07716632634401321, 0.03701990842819214, 0.05233186483383179, 0.7884328961372375, 0.6698775291442871, 0.04643414914608002, 0.8870582580566406, 0.7872464060783386, 0.6835591793060303, 0.9621180891990662, 0.06767410039901733, 0.2975500822067261, 0.06108856201171875, 0.2928614318370819, 0.674257755279541, 0.05790919065475464, 0.031850993633270264, 0.10963983088731766, 0.3033345341682434, 0.3243371844291687, 0.5552204251289368, 0.08509131520986557, 0.24122023582458496, 0.20375999808311462, 0.07372269034385681, 0.06465738266706467, 0.07028757035732269, 0.7622659206390381, 0.05932505428791046, 0.043505460023880005, 0.8850993514060974, 0.5002180337905884, 0.613085150718689, 0.07641498744487762, 0.39705371856689453, 0.07356784492731094, 0.7418551445007324, 0.09236542880535126, 0.1327422857284546, 0.07006189227104187, 0.05234569311141968, 0.3783942461013794, 0.17912691831588745, 0.1993502676486969, 0.7401419878005981, 0.10101969540119171, 0.4970168471336365, 0.07798904180526733, 0.6842879056930542, 0.07794144004583359, 0.0870579406619072, 0.052848681807518005, 0.3531496524810791, 0.5421098470687866, 0.9128351211547852, 1.0020885467529297, 0.07629118859767914, 0.8285976052284241, 0.061155691742897034, 0.0760512575507164, 0.26701292395591736, 0.20177793502807617, 0.07735751569271088, 0.10348405689001083, 0.45712968707084656, 0.6990965604782104, 0.41540980339050293, 0.2607760727405548, 0.07490092515945435, 0.05903591215610504, 0.043871089816093445, 0.04727502167224884, 0.15170809626579285, 0.4406169354915619, 0.5954536199569702, 0.08110690116882324, 0.34157660603523254, 0.18662288784980774, 0.06620003283023834, 0.0631793886423111, 0.05672037601470947, 0.3065210282802582, 0.2200065404176712, 0.07750292867422104, 0.08072489500045776, 0.06180180609226227, 0.05359715223312378, 0.14773711562156677, 0.09013735502958298, 0.1388627290725708, 0.11176401376724243, 0.08390862494707108, 0.524024486541748, 0.06930352747440338, 0.4097580909729004, 0.06992289423942566, 0.0672844648361206, 0.09067259728908539, 0.07110670208930969, 0.3312998414039612, 0.11707963049411774, 0.4400351345539093, 0.8035882711410522, 0.6820999979972839, 0.6537895798683167, 0.048334330320358276, 0.11789492517709732, 0.4770231246948242, 0.6891640424728394, 0.0656256377696991, 0.04973137378692627, 0.04737870395183563, 0.16590234637260437, 0.3038666844367981, 0.4685352146625519, 0.06383602321147919, 0.09965488314628601, 0.1582995504140854, 0.8184057474136353, 1.0006531476974487, 0.5862292051315308, 0.48903584480285645, 0.8928228616714478, 0.8293061852455139, 0.3946981430053711, 0.34581297636032104, 0.10599492490291595, 0.4414673447608948, 0.7255235314369202, 0.04788193106651306, 0.050481751561164856, 0.17646536231040955, 0.07962110638618469, 0.09565567970275879, 0.38246822357177734, 0.5815280675888062, 0.16548800468444824, 0.07394403964281082, 0.04610717296600342, 0.09931911528110504, 0.18421393632888794, 0.05700276792049408, 0.056154489517211914, 0.4038468599319458, 0.5885491371154785, 0.5367165207862854, 0.07132595032453537, 0.0683952271938324, 0.3484480679035187, 0.07882993668317795, 0.0751221626996994, 0.09348974376916885, 0.09226955473423004, 0.3171440362930298, 0.3552345931529999, 0.4613884687423706, 0.7502801418304443, 0.9650983810424805, 0.3596515953540802, 0.045082032680511475, 0.030074283480644226, 0.2602444291114807, 0.7182868719100952, 0.6260504722595215, 0.8665378093719482, 0.03207390010356903, 0.8977596163749695, 0.08825050294399261, 0.4181590676307678, 0.7683242559432983, 0.10456788539886475, 0.11579336225986481, 0.060278087854385376, 0.06699414551258087, 0.5993604063987732, 0.09374647587537766, 0.23581227660179138, 0.07102139294147491, 0.056275174021720886, 0.0404113233089447, 0.07376094162464142, 0.21785768866539001, 0.07718701660633087, 0.07320177555084229, 0.0816425085067749, 0.05810621380805969, 0.18882036209106445, 0.13492217659950256, 0.0673208236694336, 0.4743425250053406, 0.3710452616214752, 0.6933958530426025, 0.8114016056060791, 0.41975873708724976, 0.1361754983663559, 0.061404332518577576, 0.061026379466056824, 0.7374106049537659, 0.5624945759773254, 0.037565603852272034, 0.06441015005111694, 0.7926244139671326, 0.9552381634712219, 0.37082546949386597, 0.0720079243183136, 0.38670456409454346, 0.7950733304023743, 0.6446458101272583, 0.055787310004234314, 0.04665954411029816, 0.8752210140228271, 0.9896996021270752, 0.7022101879119873, 0.7464116811752319, 0.0696004256606102, 0.27687913179397583, 0.6703574657440186, 0.04127730429172516, 0.037891536951065063, 0.9213947057723999, 0.06041494011878967, 0.9853495359420776, 0.11230751127004623, 0.024240002036094666, 0.05427306890487671, 0.9458003640174866, 0.9005379676818848, 0.10842322558164597, 0.05788962543010712, 0.4141421914100647, 0.668960452079773, 0.8060034513473511, 0.12441474199295044, 0.042924731969833374, 0.702348530292511, 0.08528187870979309, 0.10465117543935776, 0.2798076272010803, 0.050484538078308105, 0.8499836921691895, 0.41391462087631226, 0.22115878760814667, 0.0532865971326828, 0.09686347097158432, 0.36414313316345215, 0.2628023028373718, 0.7610388994216919, 0.07658540457487106, 0.07735125720500946, 0.08753415942192078, 0.0887199118733406, 0.1963164508342743, 0.5011329650878906, 0.07913192361593246, 0.37505510449409485, 0.09872694313526154, 0.7202672958374023, 0.934659481048584, 0.3526929020881653, 0.2259611040353775, 0.05024474859237671, 0.9779167175292969, 0.0392286479473114, 0.7013038992881775, 0.31114858388900757, 0.16266335546970367, 0.6516181826591492, 0.06327584385871887, 0.2437393069267273, 0.24063928425312042, 0.0686001181602478, 0.06110347807407379, 0.11317650228738785, 0.5003618001937866, 0.07397681474685669, 0.0576498806476593, 0.5762571096420288, 0.08383920043706894, 0.16746026277542114, 0.07200431823730469, 0.08763810247182846, 0.35090869665145874, 0.6524372100830078, 0.03566013276576996, 0.9495456218719482, 0.05035148561000824, 0.7766507863998413, 0.03718400001525879, 0.7686814069747925, 0.13155654072761536, 0.2122848927974701, 0.04981936514377594, 0.027335554361343384, 0.06274177134037018, 0.8171284198760986, 0.5749523639678955, 0.5106768608093262, 0.08730436861515045, 0.07129726558923721, 0.2639825940132141, 0.05693165957927704, 0.024745121598243713, 0.9472233057022095, 0.06194676458835602, 0.8500486612319946, 0.09808836877346039, 0.025070488452911377, 0.04936276376247406, 0.8444561958312988, 0.6937016248703003, 0.06636807322502136, 0.34459424018859863, 0.06521143019199371, 0.2434576004743576, 0.08484869450330734, 0.08143987506628036, 0.33082106709480286, 0.2686269283294678, 0.6038360595703125, 0.08793492615222931, 0.09327802807092667, 0.25455665588378906, 0.2021668255329132, 0.048491448163986206, 0.8208351135253906, 0.12436367571353912, 0.23173114657402039, 0.06292608380317688, 0.04415275156497955, 0.06300763040781021, 0.2917039096355438, 0.7779725790023804, 0.3836752772331238, 0.186573326587677, 0.05391956865787506, 0.18905776739120483, 0.11299287527799606, 0.18012776970863342, 0.3991418480873108, 0.7067389488220215, 0.038051798939704895, 0.039564430713653564, 0.05761063098907471, 0.7787172794342041, 0.5597537159919739, 0.5833320021629333, 0.04125183820724487, 0.036879971623420715, 0.10536963492631912, 0.31193745136260986, 0.3081606328487396, 0.3901345729827881, 0.046776801347732544, 0.062367722392082214, 0.2598065137863159, 0.10029233247041702, 0.4653385877609253, 0.5686973929405212, 0.6813924312591553, 0.11512520909309387, 0.11921368539333344, 0.06753918528556824, 0.08396463841199875, 0.06443095207214355, 0.08018340915441513, 0.3140929043292999, 0.2829854190349579, 0.8748504519462585, 0.04078318178653717, 0.056583523750305176, 0.31751561164855957, 0.18516863882541656, 0.07887204736471176, 0.05477362871170044, 0.050738364458084106, 0.22076693177223206, 0.24870051443576813, 0.6910157203674316, 0.3714449405670166, 0.06115733087062836, 0.05679430067539215, 0.27264249324798584, 0.2715315818786621, 0.0671670213341713, 0.07376081496477127, 0.9112292528152466, 0.06825154274702072, 0.02797435224056244, 0.03843666613101959, 0.029522359371185303, 0.9561842679977417, 0.1035962775349617, 0.08576181530952454, 0.04242587089538574, 0.04741588234901428, 0.8699979782104492, 0.42876678705215454, 0.7994288206100464, 0.05931437015533447, 0.847740650177002, 0.6984434127807617, 0.046075090765953064, 0.03346294164657593, 0.8870108723640442, 0.12140055000782013, 0.25940972566604614, 0.5792032480239868, 0.05121803283691406, 0.15504109859466553, 0.09751494228839874, 0.04182063043117523, 0.7862002849578857, 0.11978034675121307, 0.3433578908443451, 0.8032841682434082, 0.037642136216163635, 0.013439103960990906, 0.6367943286895752, 0.6354990005493164, 0.8300466537475586, 0.9375337362289429, 0.052441611886024475, 0.047978371381759644, 0.9995038509368896, 0.06727573275566101, 0.13232743740081787, 0.2762031555175781, 0.0902184471487999, 0.24260060489177704, 0.0900021567940712, 0.05205906927585602, 0.08305617421865463, 0.234998881816864, 0.06872982531785965, 0.07385921478271484, 0.25314146280288696, 0.07348442077636719, 0.06711114197969437, 0.21228981018066406, 0.07483500987291336, 0.05417430400848389, 0.13623210787773132, 0.08985374122858047, 0.0892009362578392, 0.22960755228996277, 0.06555154919624329, 0.06151449680328369, 0.20476524531841278, 0.07984387874603271, 0.04697254300117493, 0.07219868898391724, 0.7882099747657776, 0.04294389486312866, 0.009998083114624023, 0.5543685555458069, 0.6258060336112976, 0.8409194946289062, 0.7553907036781311, 0.02945743501186371, 0.0252208411693573, 0.9726681709289551, 0.041048720479011536, 0.8712307810783386, 0.029955044388771057, 0.030048012733459473, 0.7861477136611938, 0.040307849645614624, 0.6369956731796265, 0.05093899369239807, 0.09233759343624115, 0.08862479776144028, 0.4932003915309906, 0.10584185272455215, 0.09673921763896942, 0.3011079430580139, 0.7162851691246033, 0.056280285120010376, 0.8735722303390503, 0.05314764380455017, 0.12759268283843994, 0.31816020607948303, 0.6252321004867554, 0.05516825616359711, 0.032227352261543274, 0.05985838174819946, 0.3711053729057312, 0.14445537328720093, 0.06630733609199524, 0.04215528070926666, 0.28030717372894287, 0.1548195779323578, 0.1504996120929718, 0.19421805441379547, 0.4777868390083313, 0.13483542203903198, 0.5147404670715332, 0.5597728490829468, 0.05600114166736603, 0.6312667727470398, 0.06343318521976471, 0.07206214964389801, 0.0722043514251709, 0.22147312760353088, 0.08155883848667145, 0.07241792976856232, 0.11375238001346588, 0.3984902501106262, 0.607189953327179, 0.060903891921043396, 0.022176802158355713, 0.04402074217796326, 0.1647396683692932, 0.20995627343654633, 0.066107839345932, 0.0358809232711792, 0.03345492482185364, 0.05587312579154968, 0.6456902027130127, 0.06823309510946274, 0.06030765175819397, 0.7511439919471741, 0.05596436560153961, 0.05026009678840637, 0.3309088945388794, 0.046817898750305176, 0.05589562654495239, 0.3873904049396515, 0.5193965435028076, 0.07203038036823273, 0.0948060005903244, 0.37102192640304565, 0.7491408586502075, 0.044701576232910156, 0.28814905881881714, 0.14339369535446167, 0.13282836973667145, 0.16920191049575806, 0.06134818494319916, 0.4647022485733032, 0.08269191533327103, 0.04482284188270569, 0.6485168933868408, 0.10067042708396912, 0.309722363948822, 0.06946296244859695, 0.45988011360168457, 0.09247084707021713, 0.10359825193881989, 0.09147799760103226, 0.07605328410863876, 0.518618106842041, 0.13973915576934814, 0.2863139510154724, 0.5317962169647217, 0.040232062339782715, 0.0753961130976677, 0.35224848985671997, 0.46712803840637207, 0.5150233507156372, 0.8795084953308105, 0.13907431066036224, 0.15607786178588867, 0.79468834400177, 0.6013270020484924, 0.6865533590316772, 0.27837032079696655, 0.20712241530418396, 0.030187010765075684, 0.07435915619134903, 0.063365638256073, 0.11451967805624008, 0.4374519884586334, 0.06980322301387787, 0.027062103152275085, 0.05378209054470062, 0.15641267597675323, 0.32222992181777954, 0.43289512395858765, 0.043454378843307495, 0.6865452527999878, 0.035828202962875366, 0.03077562153339386, 0.047722771763801575, 0.7290726900100708, 0.030989527702331543, 0.8130161166191101, 0.8208361864089966, 0.7464195489883423, 0.024840638041496277, 0.6572215557098389, 0.06715047359466553, 0.14512433111667633, 0.044811174273490906, 0.28868019580841064, 0.6047177314758301, 0.05719903111457825, 0.060836076736450195, 0.07208870351314545, 0.29548418521881104, 0.6095215678215027, 0.10527904331684113, 0.13997308909893036, 0.5154368877410889, 0.8616213202476501, 0.612888753414154, 0.5656777620315552, 0.7878217697143555, 0.7019802331924438, 0.6694825887680054, 0.06503047049045563, 0.23781433701515198, 0.18671101331710815, 0.5794536471366882, 0.11400927603244781, 0.049482375383377075, 0.0936022624373436, 0.1947883814573288, 0.06748127192258835, 0.03732876479625702, 0.09877979010343552, 0.22097530961036682, 0.05922442674636841, 0.05936187505722046, 0.28133517503738403, 0.07030506432056427, 0.25598251819610596, 0.07284870743751526, 0.04074506461620331, 0.02782483398914337, 0.05774611234664917, 0.25344377756118774, 0.0670013427734375, 0.06963393092155457, 0.04484941065311432, 0.049465298652648926, 0.05201229453086853, 0.07941221445798874, 0.12679889798164368, 0.2629792392253876, 0.4857059121131897, 0.6866416335105896, 0.6763796210289001, 0.07765968888998032, 0.10209058970212936, 0.387521892786026, 0.06154400110244751, 0.09141582995653152, 0.2349519431591034, 0.09117040038108826, 0.06380705535411835, 0.5525266528129578, 0.5607759356498718, 0.36156004667282104, 0.2718634009361267, 0.46406564116477966, 0.41351696848869324, 0.0367455929517746, 0.07649383693933487, 0.16225266456604004, 0.7196270227432251, 0.07208508998155594, 0.6194688081741333, 0.2278451770544052, 0.1048341616988182, 0.06903991848230362, 0.09791778773069382, 0.08272028714418411, 0.0859946459531784, 0.4066377878189087, 0.4747607707977295, 0.06092710793018341, 0.5901561379432678, 0.4347526431083679, 0.10237813740968704, 0.2655676603317261, 0.401167094707489, 0.5870823860168457, 0.5282139778137207, 0.07894532382488251, 0.4914737939834595, 0.48054298758506775, 0.4360884726047516, 0.4635480046272278, 0.37475430965423584, 0.4518662095069885, 0.4643303155899048, 0.3940180242061615, 0.4366033971309662, 0.48976296186447144, 0.41501638293266296, 0.4445304870605469, 0.5362615585327148, 0.4313158392906189, 0.44907432794570923, 0.5238586664199829]
ENSG00000170935.8	human-mRNA	932	GGGUGGAGCUGAGCUGCUACCGGGACCAUCAGUUCAGUGGCCGUAAAUUUCAGCAGGAAAAAUUACUGAAGGAAAGCUCCACAUUGAAUAUGGGGAAUCUUUCCUUUUAUACAACCGAAGAGAAAAUACAUGAACUCUUUAGUAGAUCUGAUAUCAGGAAUAUCUUUAUGGGCCUGGAUAAAAUAAAGAAAACAGCAUGUGGUUUUUGCUUUGUAGAAUGCCAUAACAGAGCUGAUGCUGAAAAUGCCAUGCGGUUUCUAACUGGGACCUGCCUAGAUGAAUGGAUUAUCUGCACUGAUUGGGAUGUCGGUUUUAGAGAGGGUCAACAGUAUGGUCGCGGUAAAUCUGGGGGUCAGGUAAGGGAUGAGUUUCGUGAAGAUUUUCAUUCUGGUAGAGGAGGCUUUGGAAGACAGACUCAGAUCUAGAACAAUCCAUAGAGAAAAAGUUUUAACUCUAACCCCUUGAAAAGUGUGUUAUAGACCAACCUCAAGUCUGCAAAUAGCCAAUUCCAAGUUUAAAUUACCUUACUUGUUGAUGUAUUUUUUUCUCUGAAAAUUUGUUAAAUAGCAGAAACAAAAAAAAUCCAUUUGUUUUUGUCUGAAUUUUGAAGAUGCUUUUCAGAUUACCAGUUUGACUGUUAGGUGGUCCAAAGUGAAGUGUUCUUCGGGAACAAAUUAGGUAUGUAAGAUCAGAGUCAACCAAAGCACAACUUCCCUUUUAAGAAGAUUUCUGUUGGAUUCUAUGGCCAUGUUCCUGCAGCCCAAAAUUAUAAUUUUUUUUAGAGCUUGCAUAAAAUACAGUCAAAUAAGUGGAAAUUUUAAAAAGUUAUCAAGAGAAACACAAGCACUAUUAUUUGAAACCAUAGAAAAGUCUGGAAGAAUUUGUAAUAAAAACAAAAAUCCUCCUGCCCCACCUCUUCCUAUCCUACGCCU	GGGAACGACUCGAGUAGAGUCGAAAAGGGUGGAGCUGAGCUGCUACCGGGACCAUCAGUUCAGUGGCCGUAAAUUUCAGCAGGAAAAAUUACUGAAGGAAAGCUCCACAUUGAAUAUGGGGAAUCUUUCCUUUUAUACAACCGAAGAGAAAAUACAUGAACUCUUUAGUAGAUCUGAUAUCAGGAAUAUCUUUAUGGGCCUGGAUAAAAUAAAGAAAACAGCAUGUGGUUUUUGCUUUGUAGAAUGCCAUAACAGAGCUGAUGCUGAAAAUGCCAUGCGGUUUCUAACUGGGACCUGCCUAGAUGAAUGGAUUAUCUGCACUGAUUGGGAUGUCGGUUUUAGAGAGGGUCAACAGUAUGGUCGCGGUAAAUCUGGGGGUCAGGUAAGGGAUGAGUUUCGUGAAGAUUUUCAUUCUGGUAGAGGAGGCUUUGGAAGACAGACUCAGAUCUAGAACAAUCCAUAGAGAAAAAGUUUUAACUCUAACCCCUUGAAAAGUGUGUUAUAGACCAACCUCAAGUCUGCAAAUAGCCAAUUCCAAGUUUAAAUUACCUUACUUGUUGAUGUAUUUUUUUCUCUGAAAAUUUGUUAAAUAGCAGAAACAAAAAAAAUCCAUUUGUUUUUGUCUGAAUUUUGAAGAUGCUUUUCAGAUUACCAGUUUGACUGUUAGGUGGUCCAAAGUGAAGUGUUCUUCGGGAACAAAUUAGGUAUGUAAGAUCAGAGUCAACCAAAGCACAACUUCCCUUUUAAGAAGAUUUCUGUUGGAUUCUAUGGCCAUGUUCCUGCAGCCCAAAAUUAUAAUUUUUUUUAGAGCUUGCAUAAAAUACAGUCAAAUAAGUGGAAAUUUUAAAAAGUUAUCAAGAGAAACACAAGCACUAUUAUUUGAAACCAUAGAAAAGUCUGGAAGAAUUUGUAAUAAAAACAAAAAUCCUCCUGCCCCACCUCUUCCUAUCCUACGCCUUGGACUGCCCGCUUUCGAGCGGGCAGUCCAAAAAGAAACAACAACAACAAC	[0.2187962830066681, 0.1602248251438141, 0.173604816198349, 0.217090904712677, 0.1289874017238617, 0.2563989758491516, 0.31246212124824524, 0.183053657412529, 0.16533082723617554, 0.22785477340221405, 0.23750148713588715, 0.18534454703330994, 0.15848487615585327, 0.3379199504852295, 0.5755804777145386, 0.2512277066707611, 0.21287669241428375, 0.18523243069648743, 0.3298810124397278, 0.2750232219696045, 0.20357708632946014, 0.3830772638320923, 0.1997629702091217, 0.18232306838035583, 0.021285325288772583, 0.005014140158891678, 0.37448206543922424, 0.012996532022953033, 0.013816699385643005, 0.2550458312034607, 0.09262494742870331, 0.02374918758869171, 0.23727287352085114, 0.0408923476934433, 0.22032147645950317, 0.1767188310623169, 0.0031059756875038147, 0.02490503340959549, 0.05139355733990669, 0.04417999088764191, 0.19604764878749847, 0.0019617266952991486, 0.00757836177945137, 0.17451085150241852, 0.38902348279953003, 0.04232991859316826, 0.020867768675088882, 0.034435950219631195, 0.04135996103286743, 0.03361724317073822, 0.04781847819685936, 0.09286930412054062, 0.0056974440813064575, 0.2421720325946808, 0.42628467082977295, 0.013646785169839859, 0.012034490704536438, 0.053767647594213486, 0.26940852403640747, 0.2181072235107422, 0.04899035766720772, 0.019971925765275955, 0.028424780815839767, 0.1713169366121292, 0.21698667109012604, 0.009462695568799973, 0.011830013245344162, 0.004058387130498886, 0.19142340123653412, 0.2975846529006958, 0.1770244538784027, 0.4117588400840759, 0.7410273551940918, 0.27186065912246704, 0.5899478793144226, 0.23031732439994812, 0.11446750909090042, 0.02038721740245819, 0.026614464819431305, 0.001598559319972992, 0.06347490847110748, 0.19948691129684448, 0.05867204815149307, 0.15464630722999573, 0.2433345913887024, 0.0009094811975955963, 0.0055684894323349, 0.008703835308551788, 0.9444677233695984, 0.5232588052749634, 0.4395078718662262, 0.11634865403175354, 0.3965269923210144, 0.25300899147987366, 0.20687495172023773, 0.027472347021102905, 0.3105364441871643, 0.029982425272464752, 0.3998367190361023, 0.1626083254814148, 0.00926104187965393, 0.0027742795646190643, 0.03424671292304993, 0.014108270406723022, 0.1248709186911583, 0.001935228705406189, 0.16886653006076813, 0.005980376154184341, 0.24160617589950562, 0.26324212551116943, 0.9923401474952698, 0.5217772722244263, 0.6636872887611389, 0.10508442670106888, 0.8419752717018127, 0.5946634411811829, 0.884979784488678, 0.011957846581935883, 0.001026388257741928, 0.001560404896736145, 0.14290368556976318, 0.045980457216501236, 0.2363702356815338, 0.14167183637619019, 0.018611188977956772, 0.049063269048929214, 0.2969227135181427, 0.45737504959106445, 0.0012173540890216827, 0.0010927468538284302, 0.23781239986419678, 0.285040020942688, 0.14000500738620758, 0.50027996301651, 1.0022010803222656, 0.13645532727241516, 0.3979950547218323, 0.4049392342567444, 0.31257784366607666, 0.062234267592430115, 0.08560018241405487, 0.1055750772356987, 0.2270704209804535, 0.41286909580230713, 0.009074758738279343, 0.31990355253219604, 0.0014777816832065582, 0.19472283124923706, 0.1375637948513031, 0.4857003688812256, 0.022308148443698883, 0.006128981709480286, 0.9838736653327942, 0.0622856542468071, 0.29126301407814026, 0.2404136061668396, 0.5661407709121704, 0.3311014175415039, 0.48658061027526855, 0.3545982539653778, 0.0075186267495155334, 0.05144622176885605, 0.007410328835248947, 0.4504696726799011, 0.3667370676994324, 0.09186692535877228, 0.28396645188331604, 0.0356677882373333, 0.07449615001678467, 0.021623078733682632, 0.015330798923969269, 0.8194819688796997, 0.04697081446647644, 0.02234896644949913, 0.37727290391921997, 0.07499998807907104, 0.06490731984376907, 0.06943739950656891, 0.14967188239097595, 0.8679519295692444, 0.030383825302124023, 0.006119653582572937, 0.10247651487588882, 0.3331478536128998, 0.32371750473976135, 0.14863212406635284, 0.4220997095108032, 0.1533524990081787, 0.4681146740913391, 0.07230803370475769, 0.012052040547132492, 0.9545525908470154, 0.2905109226703644, 0.7600523233413696, 0.6581331491470337, 0.007323279976844788, 0.0028545185923576355, 0.008694112300872803, 0.0031906962394714355, 0.015321388840675354, 0.08155827224254608, 0.03228902816772461, 0.0014607422053813934, 0.034974001348018646, 0.786527693271637, 0.3311428427696228, 0.9409998655319214, 0.01564076542854309, 0.021573781967163086, 0.9993286728858948, 0.10987791419029236, 0.7025048732757568, 0.017967943102121353, 0.6820051670074463, 0.004230286926031113, 0.5463604927062988, 0.015519015491008759, 0.011539723724126816, 0.02199864760041237, 0.004803743213415146, 0.3467445969581604, 0.01865261420607567, 0.11719344556331635, 0.5134093761444092, 0.10458305478096008, 0.4109455645084381, 0.2632550001144409, 0.23581956326961517, 0.007967785000801086, 0.04229514300823212, 0.0261681005358696, 0.4567880630493164, 0.7399431467056274, 0.158962219953537, 0.015498749911785126, 0.30684274435043335, 0.19587776064872742, 0.5371346473693848, 0.04958047345280647, 0.054127953946590424, 0.19199946522712708, 0.37011873722076416, 1.0020439624786377, 0.1045278012752533, 0.7801294922828674, 0.18327376246452332, 0.013791855424642563, 0.002486683428287506, 0.21231821179389954, 0.26575931906700134, 0.49997642636299133, 0.1687842309474945, 0.03839682415127754, 0.018331453204154968, 0.27193936705589294, 0.011580586433410645, 0.10619957000017166, 0.08183366060256958, 0.2253992259502411, 0.002562090754508972, 0.23529623448848724, 0.4083841145038605, 0.1237194687128067, 0.031157266348600388, 0.12550564110279083, 0.19541464745998383, 0.3059196472167969, 0.1802266389131546, 0.046494510024785995, 0.16114306449890137, 0.7506096959114075, 0.12057210505008698, 0.003601711243391037, 0.0015002377331256866, 0.06117038056254387, 0.5162000060081482, 0.09855851531028748, 0.04025110602378845, 0.21185632050037384, 0.0013912618160247803, 0.007703185081481934, 0.34067827463150024, 0.04520177096128464, 0.17450833320617676, 0.25054091215133667, 0.24041076004505157, 0.5254616737365723, 0.06569340080022812, 0.17992627620697021, 0.001338757574558258, 0.0018371567130088806, 0.1402682065963745, 0.08471199870109558, 0.0015779659152030945, 0.0059812553226947784, 0.09423001110553741, 0.1429053246974945, 0.014695655554533005, 0.007222436368465424, 0.35048308968544006, 0.4008505344390869, 0.002381622791290283, 0.7286584377288818, 0.47601455450057983, 0.39076924324035645, 0.6875871419906616, 0.45441436767578125, 0.5533968806266785, 0.018831312656402588, 0.2032424807548523, 0.03646394610404968, 0.32690268754959106, 0.2140343189239502, 0.2904531955718994, 0.6098836064338684, 0.06090265512466431, 0.2219572812318802, 0.020839214324951172, 0.08446197211742401, 0.0828431099653244, 0.29092806577682495, 0.2633817493915558, 0.11250472068786621, 0.9145901799201965, 0.31280794739723206, 0.5005274415016174, 0.1234201192855835, 0.008316129446029663, 0.009524494409561157, 0.05706838518381119, 0.34329360723495483, 0.4223176836967468, 0.3333665430545807, 0.24847441911697388, 0.09031292796134949, 0.27621763944625854, 0.017737988382577896, 0.14521872997283936, 0.21008306741714478, 0.9408539533615112, 0.28054457902908325, 0.024476762861013412, 0.004699818789958954, 0.015875980257987976, 0.08878718316555023, 0.07579473406076431, 0.17628659307956696, 0.008833646774291992, 0.20382902026176453, 0.048841506242752075, 0.15899893641471863, 0.009471841156482697, 0.0018589124083518982, 0.2524927258491516, 0.4152850806713104, 0.5194876194000244, 0.2850725054740906, 0.6801583766937256, 0.16872283816337585, 0.003623098134994507, 0.1356200873851776, 0.08747047185897827, 0.0011383593082427979, 0.15383106470108032, 0.3183525800704956, 0.0010845400393009186, 0.3740229308605194, 0.3665563464164734, 0.451709508895874, 0.048866283148527145, 0.18743225932121277, 0.06607694178819656, 0.10386998951435089, 0.013194315135478973, 0.0010556243360042572, 0.00046207010746002197, 0.012223828583955765, 0.01793905347585678, 0.14740201830863953, 0.048708319664001465, 0.01600918546319008, 0.032996419817209244, 0.06409215927124023, 0.35498231649398804, 0.21864312887191772, 0.3009524643421173, 0.3942452073097229, 0.0043976157903671265, 0.0005112588405609131, 0.08193446695804596, 0.4484001100063324, 0.1331319659948349, 0.1113976389169693, 0.367878794670105, 0.013467729091644287, 0.3088211119174957, 0.43943414092063904, 0.33142900466918945, 0.05247212573885918, 0.3542184829711914, 0.38975441455841064, 0.39500612020492554, 0.2645443379878998, 0.027551010251045227, 0.45258185267448425, 0.5017014145851135, 0.2326216846704483, 0.0677889809012413, 0.542675793170929, 0.14328449964523315, 0.21801462769508362, 0.3465130031108856, 0.044729359447956085, 0.05203959345817566, 0.3595482110977173, 0.22697016596794128, 0.05392742529511452, 0.3140549063682556, 0.14285393059253693, 0.0016481950879096985, 0.1821778267621994, 0.5766353607177734, 0.04064521566033363, 0.03347011283040047, 0.02927265875041485, 0.006983589380979538, 0.0053397007286548615, 0.5041548609733582, 0.26612696051597595, 0.3585355281829834, 0.1831517517566681, 0.06226925924420357, 0.2845396399497986, 0.032492782920598984, 0.2819085717201233, 0.10764888674020767, 0.053129516541957855, 0.01554737240076065, 0.19507375359535217, 0.10170851647853851, 0.0033793970942497253, 0.008104700595140457, 0.33817440271377563, 0.028337813913822174, 0.0028503090143203735, 0.6740654110908508, 0.0025687552988529205, 0.05554229021072388, 0.4286636710166931, 0.0957050696015358, 0.2602463364601135, 0.6238298416137695, 0.02040926367044449, 0.09568504989147186, 0.11039968580007553, 0.03786427900195122, 0.016910143196582794, 0.015205353498458862, 0.005044586956501007, 0.17911674082279205, 0.7197213172912598, 0.15061919391155243, 0.6034599542617798, 0.01180838793516159, 0.3016839027404785, 0.0587790422141552, 0.35845738649368286, 0.0018633939325809479, 0.005670879036188126, 0.002713095396757126, 0.10662472993135452, 0.4128645658493042, 0.3362635374069214, 0.2628931999206543, 0.8691926002502441, 0.19522666931152344, 0.034431420266628265, 0.004057303071022034, 0.0029187537729740143, 0.0010646730661392212, 0.22405636310577393, 0.4490148425102234, 0.910039484500885, 0.006551995873451233, 0.0029363222420215607, 0.0008223541080951691, 0.0023558810353279114, 0.023515500128269196, 0.32042115926742554, 0.38825613260269165, 0.17794272303581238, 0.13982614874839783, 0.042275626212358475, 0.08404257893562317, 0.3148879408836365, 0.44783085584640503, 0.04072215408086777, 0.0035168565809726715, 0.09100885689258575, 0.4408871531486511, 0.37981098890304565, 0.7651640176773071, 0.3487991392612457, 0.5735735893249512, 0.26875489950180054, 0.03446143493056297, 0.003342706710100174, 0.0034097470343112946, 0.027309611439704895, 0.24165800213813782, 0.011897146701812744, 0.010815795511007309, 0.23714107275009155, 0.15105952322483063, 0.16602419316768646, 0.271168053150177, 0.20343884825706482, 0.0027152113616466522, 0.02609407529234886, 0.17030999064445496, 0.036272138357162476, 0.007314305752515793, 0.03655024990439415, 0.3025810122489929, 0.5924922227859497, 0.5871555209159851, 0.41540879011154175, 0.05333703011274338, 0.007055092602968216, 0.0030299462378025055, 0.01649603247642517, 0.22038112580776215, 0.7826863527297974, 0.015706829726696014, 0.07353051751852036, 0.008167803287506104, 0.19294044375419617, 0.03142167627811432, 0.003538023680448532, 0.03814293071627617, 0.3207247853279114, 0.9814510941505432, 0.400360643863678, 0.8590990304946899, 0.1789853870868683, 0.8216335773468018, 0.5909889936447144, 0.5815409421920776, 0.0019593127071857452, 0.005704037845134735, 0.1745292842388153, 0.33218541741371155, 0.43176472187042236, 0.018763434141874313, 0.35269320011138916, 0.6568182110786438, 0.31650471687316895, 0.3113965392112732, 0.3706362843513489, 0.41797909140586853, 0.5676242113113403, 0.3247976005077362, 0.31661951541900635, 0.5099281072616577, 0.9927819967269897, 0.1976480782032013, 0.1982184201478958, 0.0027356967329978943, -6.420910358428955e-05, 0.00017011910676956177, 0.299410879611969, 0.11653731763362885, 0.29078781604766846, 0.001614164561033249, 0.0018885135650634766, 0.0819379910826683, 0.3403260111808777, 0.08158405870199203, 0.12081166356801987, 0.419048011302948, 0.8119606375694275, 0.385782927274704, 0.5157095193862915, 0.4935910701751709, 0.23805193603038788, 0.24154210090637207, 0.2805754542350769, 0.7303119897842407, 0.9318676590919495, 0.5638221502304077, 0.7458687424659729, 0.46985435485839844, 0.04523291811347008, 0.04172585532069206, 0.006760250777006149, 0.5164435505867004, 0.3590857982635498, 0.4926721453666687, 0.07926975190639496, 0.647893488407135, 0.1655486524105072, 0.025833886116743088, 0.027378253638744354, 0.014050472527742386, 0.01129189133644104, 0.00373120978474617, 0.0061266981065273285, 0.01785985380411148, 0.01921640709042549, 0.030243556946516037, 0.004631862044334412, 0.26876235008239746, 0.29977425932884216, 0.09472618252038956, 0.6326970458030701, 0.4769155979156494, 0.020067870616912842, 0.23680344223976135, 0.005867946892976761, 0.21776962280273438, 0.47303318977355957, 0.44612884521484375, 0.00760592520236969, 0.1255131959915161, 0.15121248364448547, 0.4929698705673218, 0.7819008231163025, 0.8187651634216309, 0.3173951506614685, 0.30818435549736023, 0.315754234790802, 0.9491451382637024, 0.345384806394577, 0.3625226616859436, 0.043823886662721634, 0.1887984275817871, 0.09259460866451263, 0.4946706295013428, 0.22594225406646729, 0.0028498731553554535, 0.6084476709365845, 0.3109660744667053, 0.08010181039571762, 0.34642064571380615, 0.0031798556447029114, 0.010741882026195526, 0.02206217125058174, 0.45730307698249817, 0.12610453367233276, 0.374492347240448, 0.5678110122680664, 0.005554959177970886, 0.002409588545560837, 0.05750998109579086, 0.04636019468307495, 0.03502718359231949, 0.24394915997982025, 0.5225121974945068, 0.4632387161254883, 0.1592450737953186, 0.0012589171528816223, 0.007075421512126923, 0.26182132959365845, 0.7435676455497742, 0.3828376829624176, 0.2556884288787842, 0.012167859822511673, 0.13445669412612915, 0.10309912264347076, 0.04304622486233711, 0.014707013964653015, 0.0025116391479969025, 0.027740731835365295, 0.061068955808877945, 0.26846033334732056, 0.1797415316104889, 0.012607749551534653, 0.3515063524246216, 0.41244757175445557, 0.4495275020599365, 0.6794329285621643, 0.17461398243904114, 0.15231561660766602, 0.032250575721263885, 0.39763471484184265, 0.6851206421852112, 0.12079928815364838, 0.017050784081220627, 0.25515270233154297, 0.18341979384422302, 0.14985200762748718, 0.14929364621639252, 0.002282284200191498, 0.0057085976004600525, 0.20178493857383728, 0.16198500990867615, 0.1097589060664177, 0.012705095112323761, 0.600655198097229, 0.22355851531028748, 0.8935344815254211, 0.5512715578079224, 0.28330978751182556, 0.21196839213371277, 0.030611902475357056, 0.456820547580719, 0.12202418595552444, 0.8339476585388184, 0.3718450367450714, 0.26417866349220276, 0.3093140721321106, 0.18237268924713135, 0.0042808204889297485, 0.3030942678451538, 0.2727292776107788, 0.06517240405082703, 0.0076727718114852905, 0.11378276348114014, 0.02062038704752922, 0.6008327007293701, 0.15040627121925354, 0.03369060903787613, 0.02048865333199501, 0.042551055550575256, 0.045119334012269974, 0.01280636340379715, 0.24946096539497375, 0.12064416706562042, 0.01004507765173912, 0.3550000488758087, 0.16125112771987915, 0.15462031960487366, 0.016195937991142273, 0.5947280526161194, 0.6447476744651794, 0.17678575217723846, 0.34538397192955017, 0.5375000238418579, 0.0034241974353790283, 0.0003730989992618561, 0.001045234501361847, 0.0746399462223053, 0.2635404169559479, 0.08882889151573181, 0.7440803647041321, 0.7520921230316162, 0.23561158776283264, 0.15126469731330872, 0.15884162485599518, 0.0050417110323905945, 0.045251257717609406, 0.28644034266471863, 0.22311781346797943, 0.6185864806175232, 0.030763864517211914, 0.09528166055679321, 0.21692664921283722, 0.5438898801803589, 0.18128234148025513, 0.24978405237197876, 0.09489955008029938, 0.00960858166217804, 0.33512645959854126, 0.5679539442062378, 0.0010173507034778595, 0.030614720657467842, 0.30038803815841675, 0.2669451832771301, 0.3813199996948242, 0.01669592782855034, 0.001110181212425232, 0.00771467387676239, 0.003634188324213028, 0.21361784636974335, 0.5098106265068054, 0.17275027930736542, 0.07920022308826447, 0.2696332633495331, 0.0021634213626384735, 0.00413927435874939, 0.06161457300186157, 0.05104849860072136, 0.005415730178356171, 0.18902429938316345, 0.0031190328299999237, 0.0009369812905788422, 0.0014372020959854126, 0.003212999552488327, 0.17349982261657715, 0.5705260038375854, 0.020122721791267395, 0.003931194543838501, 1.0021910667419434, 0.7679268717765808, 0.36705338954925537, 0.6739570498466492, 0.8098199963569641, 0.8386722207069397, 0.348305881023407, 0.01260584220290184, 0.00018480047583580017, 4.9132853746414185e-05, -0.00011686235666275024, -0.00015280023217201233, 0.006702430546283722, 0.6267680525779724, 0.16064265370368958, 0.00017033889889717102, 0.013966280966997147, 0.25586292147636414, 0.016226433217525482, 0.06895628571510315, 0.32746028900146484, 0.009385064244270325, 0.04369659721851349, 0.08545565605163574, 0.5636492371559143, 0.7394264340400696, 0.7548871636390686, 0.031032968312501907, 0.010244164615869522, 1.00103759765625, 0.3710082173347473, 0.024063654243946075, 0.007398717105388641, 0.11837660521268845, 0.0627518743276596, 0.08116354048252106, 0.14243584871292114, 0.14441806077957153, 0.7183102369308472, 0.8711534142494202, 1.0037968158721924, 0.06257715821266174, 0.1612257957458496, 0.4382883310317993, 0.17938342690467834, 0.20797130465507507, 0.22028808295726776, 0.23574435710906982, 0.1568433940410614, 0.31215962767601013, 0.6899606585502625, 0.3416604697704315, 0.9630478024482727, 0.4925495386123657, 0.8178855776786804, 0.02911372482776642, 0.022192925214767456, 0.008444234728813171, 0.28695374727249146, 0.5822641849517822, 0.47766977548599243, 0.43054845929145813, 0.8900120854377747, 0.27230873703956604, 0.3892085552215576, 0.02771107852458954, 0.2862721383571625, 0.003887604922056198, 0.18580934405326843, 0.6523135304450989, 0.7532787919044495, 0.0008812025189399719, 0.3401179313659668, 0.0036703646183013916, 0.02217733860015869, 0.49694329500198364, 0.18278279900550842, 0.45456463098526, 0.08981266617774963, 0.018644481897354126, 0.38768601417541504, 0.31771430373191833, 0.24644207954406738, 1.0018680095672607, 0.02222307026386261, 0.517426073551178, 0.12348368763923645, 0.6526524424552917, 0.2160094976425171, 0.36815041303634644, 0.733189046382904, 0.1308610886335373, 0.008278876543045044, 0.008944079279899597, 0.000896897166967392, 0.12398436665534973, 0.18290093541145325, 0.206528902053833, 0.8458203673362732, 0.04720241576433182, 1.0039255619049072, 0.0022780299186706543, 0.00047764554619789124, 0.1937570422887802, 0.0024545788764953613, 0.21787843108177185, 0.3811238408088684, 0.169185072183609, 0.03432215005159378, 0.22994014620780945, 0.05198860913515091, 0.04409388080239296, 0.3486135005950928, 0.7064036726951599, 0.4745919704437256, 0.6042206883430481, 0.6851635575294495, 0.23649120330810547, 0.20451903343200684, 0.19194580614566803, 0.5067204833030701, 0.4729630947113037, 0.419018030166626, 0.6150099039077759, 0.0221194326877594, 0.015428949147462845, 0.0035535916686058044, 0.41177570819854736, 0.00963681936264038, 0.3051360249519348, 0.08358270674943924, 0.016160406172275543, 0.010804504156112671, 0.0845576822757721, 0.0042831748723983765, 0.009124401956796646, 0.024429846554994583, 0.002725113183259964, 0.01208970695734024, 0.18025365471839905, 0.17427054047584534, 0.026949118822813034, 0.007380135357379913, 0.0022261813282966614, 0.006377309560775757, 0.2977811098098755, 0.017259500920772552, 0.005000360310077667, 0.15552876889705658, 0.09173312783241272, 0.2714991271495819, 0.16508643329143524, 0.0011548325419425964, 0.002999786287546158, 0.1610116958618164, 0.4942629635334015, 0.48244473338127136, 0.003376465290784836, 0.010875295847654343, 0.10434392094612122, 0.2290794551372528, 0.4014423191547394, 0.330562949180603, 0.015697471797466278, 0.025827035307884216, 0.1248302012681961, 0.3773602247238159, 0.16796641051769257, 0.10548858344554901, 0.22969317436218262, 0.10496284812688828, 0.22109068930149078, 0.2702787220478058, 0.2705951929092407, 0.14369666576385498, 0.12699171900749207, 0.2882311940193176, 0.30340588092803955, 0.46277114748954773, 0.5710557699203491, 0.6598852276802063, 0.8184742331504822, 0.2531408667564392, 0.13100863993167877, 0.13029290735721588, 0.21098513901233673, 0.08525693416595459, 0.3021993041038513, 0.22010833024978638, 0.20282532274723053, 0.09334152191877365, 0.154937744140625, 0.12138889729976654, 0.19153501093387604, 0.22108130156993866, 0.2535613775253296, 0.4187134802341461, 0.20821599662303925, 0.2596927285194397, 0.08295640349388123, 0.5446313619613647, 0.293465256690979, 0.32586371898651123, 0.16457703709602356, 0.33907830715179443, 0.2984580099582672, 0.22919011116027832, 0.2919272482395172, 0.3537527918815613, 0.2390996515750885, 0.2658780813217163, 0.3338601589202881, 0.2135007083415985, 0.2445533573627472, 0.28883492946624756, 0.275797963142395, 0.2983683943748474]	[0.1748959720134735, 0.08981608599424362, 0.0989069938659668, 0.4022359251976013, 0.44655948877334595, 0.5180860757827759, 0.15553681552410126, 0.4479675889015198, 0.41109398007392883, 0.16833627223968506, 0.5772579312324524, 0.11357211321592331, 0.7641782760620117, 0.15629851818084717, 0.15956269204616547, 0.5611625909805298, 0.10380634665489197, 0.7363618612289429, 0.17136716842651367, 0.1832273304462433, 0.39024829864501953, 0.03205658495426178, 0.2926598787307739, 0.4316698908805847, 0.6209434866905212, 0.508009672164917, 0.013674765825271606, 0.03587661683559418, 0.2569575309753418, 0.05447280406951904, 0.017163947224617004, 0.023269206285476685, 0.751413881778717, 0.15763305127620697, 0.3138393759727478, 0.10147739201784134, 0.0005567818880081177, 0.7549046277999878, 0.10416602343320847, 0.4317261874675751, 0.044761285185813904, 0.0385393425822258, 0.43098729848861694, 0.023223459720611572, 0.43528997898101807, 0.4833858013153076, 0.2581390142440796, 0.018549874424934387, 0.020048409700393677, 0.025363728404045105, 0.5102862119674683, 0.44268739223480225, 0.3012588322162628, 0.3534528911113739, 0.08065622299909592, 0.3653130531311035, 0.4049215316772461, 0.10310462862253189, 0.028974205255508423, 0.04114425182342529, 0.3709370493888855, 0.5122311115264893, 0.21469998359680176, 0.06250351667404175, 0.003848820924758911, 0.157523512840271, 0.29660987854003906, 0.3379819989204407, 0.09056635200977325, 0.1206890270113945, 0.26588618755340576, 0.5089850425720215, 0.9981947541236877, 0.07055437564849854, 0.07669676840305328, 0.030711829662322998, 0.31151244044303894, 0.35689806938171387, 0.16901591420173645, 0.27722442150115967, 0.7955732345581055, 0.027079612016677856, 0.011927977204322815, 0.05354754626750946, 0.4344176650047302, 0.8018944263458252, 0.8758513331413269, 0.704927921295166, 0.08540858328342438, 0.0640852153301239, 0.34157320857048035, 0.3152129650115967, 0.029411986470222473, 0.04503589868545532, 0.6181828379631042, 0.5018652677536011, 0.014768213033676147, 0.004591807723045349, 0.5481390953063965, 0.8015495538711548, 0.6501258015632629, 0.022876262664794922, 0.6273083686828613, 0.11722832918167114, 0.24146446585655212, 0.33722802996635437, 0.2830846309661865, 0.34999388456344604, 0.8420814275741577, 0.10478267818689346, 0.10572854429483414, 0.014498904347419739, 0.9088748097419739, 0.8661459684371948, 0.1523692011833191, 0.4271529018878937, 0.11417274177074432, 0.006414934992790222, 0.004675149917602539, 0.01806744933128357, 0.044437289237976074, 0.6339222192764282, 0.6289432048797607, 0.0819283276796341, 0.2814643681049347, 0.04268482327461243, 0.051093168556690216, 0.07351544499397278, 0.2207815945148468, 0.24086350202560425, 0.02508358657360077, 0.08036373555660248, 0.06552650779485703, 0.12494058161973953, 0.6227331757545471, 0.22462797164916992, 0.8034549951553345, 0.8394066095352173, 0.5867910385131836, 0.5970741510391235, 0.31096237897872925, 0.24947276711463928, 0.04967017471790314, 0.5039826035499573, 0.5086122155189514, 0.00674024224281311, 0.972360372543335, 0.001321941614151001, 0.600456714630127, 0.4464464485645294, 0.40512293577194214, 0.48396891355514526, 0.10833655297756195, 0.5533173680305481, 0.4389801025390625, 0.5067106485366821, 0.10309614986181259, 0.006185382604598999, 0.7781883478164673, 1.0017998218536377, 0.46932023763656616, 0.07463690638542175, 0.32661139965057373, 0.09915575385093689, 0.04700163006782532, 0.07042074203491211, 0.5474252700805664, 0.08557966351509094, 0.0596892386674881, 0.5462402701377869, 0.003098815679550171, 0.8201069235801697, 0.02469794452190399, 0.22434021532535553, 0.042763710021972656, 0.00891849398612976, 0.6856203079223633, 0.11586754769086838, 0.3817210793495178, 0.04467351734638214, 0.2930048108100891, 0.35465461015701294, 0.023644715547561646, 0.0301131010055542, 0.6668374538421631, 0.6798642873764038, 0.09045948833227158, 0.3541366457939148, 0.12389156222343445, 0.19664262235164642, 0.058733999729156494, 0.06839103996753693, 0.0734795406460762, 0.38537949323654175, 0.18836182355880737, 0.003597050905227661, 0.010967910289764404, 0.077521413564682, 0.3905505836009979, 0.24390678107738495, 0.07150305807590485, 0.011762350797653198, 0.03313592076301575, 0.7390628457069397, 0.10421087592840195, 0.24756336212158203, 0.46918073296546936, 0.5347301363945007, 0.6499552130699158, 0.1975235939025879, 0.531667947769165, 0.43457213044166565, 0.7975991368293762, 0.0014574527740478516, 0.8015744686126709, 0.608466386795044, 0.4965885877609253, 0.5102908611297607, 0.4516620635986328, 0.4467639923095703, 0.06519895792007446, 0.2701456844806671, 0.3958285450935364, 0.0730396956205368, 0.1609061360359192, 0.07323221117258072, 0.002486109733581543, 0.013885200023651123, 0.000636667013168335, 0.03323259949684143, 0.017678916454315186, 0.05817556381225586, 0.020538896322250366, 0.017870843410491943, 0.4151346683502197, 0.0955682024359703, 0.0334235280752182, 0.03267769515514374, 0.0620180144906044, 0.1343076080083847, 0.5528839826583862, 0.018158718943595886, 0.731880784034729, 0.3889882564544678, 0.04268701374530792, 0.027119770646095276, 0.271642804145813, 0.222542405128479, 0.32902175188064575, 0.055293381214141846, 0.45920687913894653, 0.6422297954559326, 0.5098543763160706, 0.5077377557754517, 0.014077574014663696, 0.7424158453941345, 0.12962447106838226, 0.23683342337608337, 0.03730879724025726, 0.0005228817462921143, 0.7083215713500977, 0.0027268528938293457, 0.045171648263931274, 0.20146076381206512, 0.06749019026756287, 0.00042010843753814697, 0.38813328742980957, 0.44756174087524414, 0.368124395608902, 0.4781826138496399, 0.047343939542770386, 0.030741065740585327, 0.2610289752483368, 0.21044480800628662, 0.3125086724758148, 0.04735118895769119, 0.07245500385761261, 0.4247104823589325, 0.022857636213302612, 0.0378897488117218, 0.014426127076148987, 0.05562511086463928, 0.05824846029281616, 0.2570374310016632, 0.0845249816775322, 0.3533249795436859, 0.4972360134124756, 0.34461236000061035, 0.041788458824157715, 0.004513785243034363, 0.01376865804195404, 0.010198935866355896, 0.4626806974411011, 0.42204800248146057, 0.2780367136001587, 0.04269692301750183, 0.07872314006090164, 0.3590194284915924, 0.242885559797287, 0.1037001982331276, 0.41648954153060913, 0.009699761867523193, 0.8014206290245056, 0.06775873899459839, 0.003962039947509766, 0.7944185137748718, 0.557738184928894, 0.10102492570877075, 0.005546078085899353, 0.013577848672866821, 0.9969083070755005, 0.019287407398223877, 0.10211119055747986, 0.44545379281044006, 0.11666090041399002, 0.21985165774822235, 0.0012120455503463745, 0.07960781455039978, 0.39339059591293335, 0.5403196811676025, 0.45658642053604126, 0.049456775188446045, 0.002541154623031616, 1.001159429550171, 0.10955504328012466, 0.028284579515457153, 0.002037733793258667, 0.014233618974685669, 0.025112971663475037, 0.5441632270812988, 0.028149887919425964, 0.03565005958080292, 0.022844627499580383, 0.4005531072616577, 0.027316421270370483, 0.061403289437294006, 0.021624043583869934, 0.024950414896011353, 0.05243074893951416, 0.10951437801122665, 0.4795834422111511, 0.00504814088344574, 0.9289653301239014, 0.027672305703163147, 0.8194234371185303, 0.001931220293045044, 0.0036745816469192505, 0.03316807746887207, 0.035808905959129333, 0.24786068499088287, 0.30652350187301636, 0.48617759346961975, 0.37789595127105713, 0.4502509534358978, 0.06280404329299927, 0.049346208572387695, 0.3534137010574341, 0.07489919662475586, 0.0035317838191986084, 0.0753539577126503, 0.004291161894798279, 0.33877769112586975, 0.15171410143375397, 0.5300461053848267, 0.022948026657104492, 0.0335315465927124, 0.08634577691555023, 0.24208053946495056, 0.3572361469268799, 0.3644489347934723, 0.06308842450380325, 0.23188386857509613, 0.07219675183296204, 0.015201777219772339, 0.011887341737747192, 0.0024029314517974854, 0.01158083975315094, 0.04382149130105972, 0.02877400815486908, 0.28737008571624756, 0.23578429222106934, 0.013494595885276794, 0.05559729039669037, 0.11550454795360565, 0.42795562744140625, 0.4824526906013489, 0.009481891989707947, 0.025285616517066956, 0.005295902490615845, 0.46678289771080017, 0.07224053889513016, 0.022691622376441956, 1.0015968084335327, 0.045086003839969635, 0.0010409355163574219, 0.009299814701080322, 0.024439916014671326, 0.43422096967697144, 0.13049039244651794, 0.12467234581708908, 0.05217793583869934, 0.765750527381897, 0.9894059896469116, 0.000461384654045105, 1.000795602798462, 0.022370338439941406, 0.028889521956443787, 0.0670372024178505, 0.019458040595054626, 0.24871793389320374, 0.7310578227043152, 0.0897645503282547, 0.05059365928173065, 0.2708357870578766, 0.021926134824752808, 0.018049687147140503, 0.1124923899769783, 0.0793948546051979, 0.48330560326576233, 0.00265425443649292, 0.9780595302581787, 0.05204297602176666, 0.024068772792816162, 1.0003763437271118, 0.012866824865341187, 0.01818278431892395, 0.5152056217193604, 0.036648884415626526, 0.048994407057762146, 0.02816613018512726, 0.029162421822547913, 0.04107256233692169, 0.5927374362945557, 0.681812584400177, 0.022321254014968872, 0.7884161472320557, 0.4143531620502472, 0.4826219081878662, 0.001870676875114441, 0.7244712114334106, 0.34427833557128906, 0.0359828919172287, 0.3469570279121399, 0.42119210958480835, 0.00013975799083709717, 0.9983963966369629, 0.08189895749092102, 0.2614313066005707, 0.037484750151634216, 0.5066062211990356, 0.019202977418899536, 0.5430435538291931, 0.5479768514633179, 0.6647301912307739, 0.44340780377388, 0.5692521929740906, 0.13192903995513916, 0.2861540615558624, 0.2980582118034363, 0.4687618315219879, 0.14106306433677673, 0.5240911841392517, 0.0230293869972229, 0.9968882203102112, 0.009520158171653748, 0.36605507135391235, 0.6306653022766113, 0.8376996517181396, 0.990692675113678, 0.8684229254722595, 0.014414787292480469, 0.049994975328445435, 0.11125253885984421, 0.06568628549575806, 0.14561370015144348, 0.26218003034591675, 0.748993456363678, 0.2930670976638794, 0.09599170088768005, 0.25605714321136475, 0.17506112158298492, 0.612419068813324, 0.8628607988357544, 0.3716464042663574, 0.1755928248167038, 0.150822252035141, 0.2732841372489929, 0.04123920202255249, 0.08987200260162354, 0.0012869834899902344, 0.4402276277542114, 0.5254785418510437, 0.7024571895599365, 0.8770772814750671, 0.0896684005856514, 0.04755204916000366, 0.045616164803504944, 0.12909820675849915, 0.029068276286125183, 0.07259978353977203, 0.11496361345052719, 0.9850002527236938, 0.14023396372795105, 0.7171124219894409, 0.007416188716888428, 0.4232137203216553, 0.3223787546157837, 0.3029146194458008, 0.30757030844688416, 0.6951799988746643, 0.4813499450683594, 0.28404951095581055, 0.03469671308994293, 0.39148789644241333, 0.325064092874527, 0.7193071842193604, 0.008028313517570496, 0.08693112432956696, 0.18176235258579254, 0.003529787063598633, 0.054470136761665344, 0.28701919317245483, 0.2472321093082428, 0.3280270993709564, 0.48553988337516785, 0.10412976890802383, 0.5224246978759766, 0.06059897691011429, 0.29435768723487854, 0.256811261177063, 0.26039692759513855, 0.9071476459503174, 0.048831209540367126, 0.07795292139053345, 0.2916598916053772, 0.2477695345878601, 0.3127121329307556, 0.8684277534484863, 0.02762657403945923, 0.029287561774253845, 0.049927979707717896, 0.1125747561454773, 0.22204889357089996, 0.4427986443042755, 0.7177832126617432, 0.11296060681343079, 0.06459087133407593, 0.40438246726989746, 0.2940346896648407, 0.37034887075424194, 0.03649742901325226, 0.05461759865283966, 0.3964996933937073, 0.48007479310035706, 0.047224655747413635, 0.018200308084487915, 0.014105468988418579, 0.07614298164844513, 0.018094956874847412, 0.012210115790367126, 0.7720913887023926, 0.0652020201086998, 0.011103644967079163, 0.08906491100788116, 0.005160272121429443, 0.0015843510627746582, 0.0007743686437606812, 0.006200939416885376, 0.00437501072883606, 0.0013410896062850952, 0.013882055878639221, 0.014234304428100586, 0.21121016144752502, 0.11797173321247101, 0.16160422563552856, 0.1472681760787964, 0.00021576881408691406, 0.40755829215049744, 0.47074759006500244, 0.8846237659454346, 0.9937866926193237, 0.04193073511123657, 0.12413356453180313, 0.05810803174972534, 0.0023193657398223877, 0.10880380868911743, 0.1304650753736496, 0.2861047089099884, 0.3362898826599121, 0.9884905815124512, 0.11845710128545761, 0.5311790704727173, 0.07534089684486389, 0.1889096200466156, 0.37342947721481323, 0.003613591194152832, 0.8676689863204956, 0.33840447664260864, 0.720210075378418, 0.3451801538467407, 0.0242328941822052, 0.0038115233182907104, 0.0020135194063186646, 0.11791348457336426, 0.43921199440956116, 0.36242789030075073, 0.7460596561431885, 0.632395327091217, 0.1126888319849968, 0.23503068089485168, 0.15983176231384277, 0.4812115430831909, 0.08088991045951843, 0.05831556022167206, 0.045829400420188904, 0.0053216516971588135, 0.056094586849212646, 0.007509827613830566, 0.03025299310684204, 0.05783581733703613, 0.008967772126197815, 0.0015115439891815186, 0.10204087197780609, 0.2757090628147125, 0.03553825616836548, 0.022830501198768616, 0.9347013831138611, 0.9472615718841553, 0.04623979330062866, 0.04479557275772095, 0.0850067287683487, 0.07211586833000183, 0.00781230628490448, 0.7509543895721436, 0.6793360710144043, 0.004566982388496399, 0.47426357865333557, 0.0033090710639953613, 0.003332003951072693, 0.270683616399765, 0.06527093052864075, 0.014260530471801758, 0.07422234117984772, 0.0356566458940506, 0.23623360693454742, 0.4240860641002655, 0.0034299492835998535, 0.9966775178909302, 0.044819176197052, 0.010674282908439636, 0.4615357518196106, 0.34319907426834106, 0.18333405256271362, 0.5300133228302002, 0.06713642925024033, 0.07003868371248245, 0.08060107380151749, 0.04991544783115387, 0.004590481519699097, 0.41038447618484497, 0.2193644940853119, 0.021218150854110718, 0.021580174565315247, 0.05400945246219635, 0.06365878880023956, 0.3579730689525604, 0.055860333144664764, 0.23933666944503784, 0.012247264385223389, 0.00914067029953003, 0.03130728006362915, 0.062242358922958374, 0.25963491201400757, 0.3571169376373291, 0.3001355230808258, 0.5781575441360474, 0.7947611212730408, 0.09932862967252731, 0.07102687656879425, 0.016195088624954224, 0.6798117756843567, 0.7836084365844727, 0.0707000121474266, 0.0458337664604187, 0.023428767919540405, 0.06493756175041199, 0.020207881927490234, 0.2719546854496002, 0.053888335824012756, 0.08444764465093613, 0.7731359601020813, 0.04390393942594528, 0.01602613925933838, 0.05904997140169144, 0.3779261112213135, 0.36956822872161865, 0.4534403085708618, 0.28442874550819397, 0.48937809467315674, 0.6187654137611389, 0.10946532338857651, 0.08172451704740524, 0.27745991945266724, 0.025600865483283997, 0.11617150902748108, 0.027776911854743958, 0.2812534272670746, 0.10141930729150772, 0.036550626158714294, 0.11545303463935852, 0.3813169300556183, 0.5099121928215027, 0.0006874352693557739, 0.868827223777771, 0.0008159428834915161, 0.3288157284259796, 0.41301244497299194, 0.028416931629180908, 0.9557735323905945, 0.06717148423194885, 0.06409968435764313, 0.38607797026634216, 0.3499927520751953, 0.47677844762802124, 0.3521592319011688, 0.3366277813911438, 0.2741018831729889, 0.4962689280509949, 0.5707941651344299, 0.09298551082611084, 0.3267400860786438, 0.3443968892097473, 0.7172220945358276, 0.33824819326400757, 0.5255317687988281, 0.4844295382499695, 0.02593386173248291, 0.02079978585243225, 0.21503791213035583, 0.21698692440986633, 0.2060147225856781, 0.0010437071323394775, 0.13308629393577576, 0.12832754850387573, 0.18147432804107666, 0.3266724944114685, 0.8739220499992371, 0.02310575544834137, 0.7591369152069092, 0.99784916639328, 0.0003673434257507324, 1.003617763519287, 0.00418226420879364, 0.050943002104759216, 0.047109246253967285, 0.2628796696662903, 0.07830846309661865, 0.08951562643051147, 0.0889599546790123, 0.008586347103118896, 0.004237562417984009, 0.0015276819467544556, 1.0011414289474487, 0.030002936720848083, 0.038636572659015656, 0.2584819197654724, 0.0925513505935669, 0.4192619323730469, 0.10889986902475357, 0.00347195565700531, 0.058279022574424744, 0.2300417721271515, 0.22675441205501556, 0.3560880422592163, 0.07317294925451279, 0.006799846887588501, 0.02707505226135254, 0.0008775293827056885, 0.1835731714963913, 0.1695331335067749, 0.023106291890144348, 0.10702933371067047, 0.30735713243484497, 0.553406834602356, 0.05514572560787201, 0.22058825194835663, 0.11986804008483887, 0.16713625192642212, 0.17769652605056763, 0.4407278895378113, 0.471962034702301, 0.4570697546005249, 0.23759005963802338, 0.2834227681159973, 0.8208348751068115, 0.26097583770751953, 0.37260136008262634, 0.03026045858860016, 0.0011979639530181885, 0.00010009109973907471, 0.0006531178951263428, 0.0019710659980773926, 0.0342278778553009, 0.030259311199188232, 0.030172988772392273, 0.051480963826179504, 1.0027612447738647, 0.0016978681087493896, 1.0038807392120361, 0.06580708920955658, 0.6892894506454468, 0.07217618077993393, 0.09371154755353928, 0.09977319836616516, 0.28152400255203247, 0.4166845381259918, 0.1684146523475647, 0.42490190267562866, 0.47966834902763367, 0.3443524241447449, 0.5595436096191406, 0.14732903242111206, 0.435987651348114, 0.4607037901878357, 0.4480277895927429, 0.0034340769052505493, 0.08294504135847092, 0.30620723962783813, 0.2617083787918091, 0.3825007677078247, 0.459320604801178, 0.1259581446647644, 0.3809218406677246, 0.6202488541603088, 0.14226043224334717, 0.07380861788988113, 0.0037181228399276733, 0.000486716628074646, 0.4577721357345581, 0.5311102867126465, 0.3855687081813812, 0.08364419639110565, 0.16669145226478577, 0.11854644119739532, 0.3027842044830322, 0.11720806360244751, 0.2831800580024719, 0.6606149673461914, 0.8027750849723816, 0.9432472586631775, 0.0010059773921966553, 0.06348834931850433, 0.05504520982503891, 0.3323202133178711, 0.07351461797952652, 0.2747558355331421, 0.388315886259079, 0.593555748462677, 0.005073979496955872, 0.9931148290634155, 0.006646320223808289, 1.0026021003723145, 0.42306894063949585, 0.4039817750453949, 0.4499530792236328, 0.3842378258705139, 0.4925995171070099, 0.43532595038414, 0.48767149448394775, 0.07571317255496979, 0.39206868410110474, 0.34291356801986694, 0.5611714720726013, 0.06251729279756546, 0.30842673778533936, 0.16570478677749634, 0.1116347536444664, 0.9252185821533203, 0.13585127890110016, 0.08390863239765167, 0.06076493859291077, 0.0008672922849655151, 1.0017197132110596, 0.6642682552337646, 0.6987898945808411, 0.3476543426513672, 0.2155482918024063, 0.3329775333404541, 0.13679292798042297, 0.6786479353904724, 0.005549311637878418, 0.9720492362976074, 1.0025802850723267, 0.9978091716766357, 0.9843719005584717, 0.0011942088603973389, 0.07554071396589279, 0.29283034801483154, 0.06299403309822083, 0.006794184446334839, 0.054201796650886536, 0.5389320850372314, 0.6946250200271606, 0.003321439027786255, 0.9317653179168701, 0.7638083696365356, 0.08083784580230713, 0.12295845150947571, 0.09405523538589478, 0.0030754655599594116, 0.19643442332744598, 0.44727715849876404, 0.5380519032478333, 0.3058404326438904, 0.25790566205978394, 0.6326002478599548, 0.654641330242157, 0.46995607018470764, 0.45177263021469116, 0.31758010387420654, 0.07016265392303467, 0.6843269467353821, 0.5328123569488525, 0.6770012378692627, 0.6438431739807129, 0.06304419040679932, 0.2208460122346878, 0.12311200797557831, 0.06077490746974945, 0.1874576210975647, 0.16188296675682068, 0.05682528018951416, 0.026858776807785034, 0.4936900734901428, 0.10759098082780838, 0.09054186195135117, 0.2212987244129181, 0.8106337785720825, 0.779577374458313, 0.19585472345352173, 0.07243292778730392, 0.4657173454761505, 0.04267814755439758, 0.0009999275207519531, 0.19028761982917786, 0.17666861414909363, 0.02338394522666931, 0.5996577739715576, 0.13336533308029175, 0.1922283172607422, 0.1559353470802307, 0.05565604567527771, 0.41434246301651, 0.8759250640869141, 0.06637191772460938, 0.4497859477996826, 0.26934200525283813, 0.10397164523601532, 0.06495577096939087, 0.049981795251369476, 0.04184889793395996, 0.5334713459014893, 0.41203397512435913, 0.13364090025424957, 0.12450744211673737, 0.5028087496757507, 0.34912121295928955, 0.4913908541202545, 0.17793826758861542, 0.6300235986709595, 0.06638199090957642, 0.0525473952293396, 0.17080575227737427, 0.9343069791793823, 0.06431971490383148, 0.609196662902832, 0.39486950635910034, 0.6441137790679932, 0.18318472802639008, 0.12965749204158783, 0.3233426809310913, 0.6663297414779663, 0.22039306163787842, 0.08846549689769745, 0.23003047704696655, 0.2946195602416992, 0.33607250452041626, 0.10123312473297119, 0.28200384974479675, 0.40273725986480713, 0.5181471109390259, 0.4709320664405823, 0.041604623198509216, 0.4805656969547272, 0.3935719430446625, 0.331010103225708, 0.49663758277893066, 0.2815471589565277, 0.3892623782157898, 0.4515950679779053, 0.31959354877471924, 0.3418503701686859, 0.47813349962234497, 0.3675669729709625, 0.3569909334182739, 0.5260639786720276, 0.35207003355026245, 0.34749042987823486, 0.4621011018753052]
ENSG00000170962.13	human-mRNA	809	GGGACCUGCUCCUGACAUGGCGGCUUCACUCUCAGGAGAAUACACGGAUACAGCUAGUGUUUGACAAUCAGUUUGGAUUAGAGGAAGCAGAAAAUGAUAUCUGUAGGUAUGAUUUUGUGGAAGUUGAAGAUAUAUCCGAAACCAGUACCAUUAUUAGAGGACGAUGGUGUGGACACAAGGAAGUUCCUCCAAGGAUAAAAUCAAGAACGAACCAAAUUAAAAUCACAUUCAAGUCCGAUGACUACUUUGUGGCUAAACCUGGAUUCAAGAUUUAUUAUUCUUUGCUGGAAGAUUUCCAACCCGCAGCAGCUUCAGAGACCAACUGGGAAUCUGUCACAAGCUCUAUUUCAGGGGUAUCCUAUAACUCUCCAUCAGUAACGGAUCCCACUCUGAUUGCGGAUGCUCUGGACAAAAAAAUUGCAGAAUUUGAUACAGUGGAAGAUCUGCUCAAGUACUUCAAUCCAGAGUCAUGGCAAGAAGAUCUUGAGAAUAUGUAUCUGGACACCCCUCGGUAUCGAGGCAGGUCAUACCAUGACCGGAAGUCAAAAGUUGACCUGGAUAGGCUCAAUGAUGAUGCCAAGCGUUACAGUUGCACUCCCAGGAAUUACUCGGUCAAUAUAAGAGAAGAGCUGAAGUUGGCCAAUGUGGUCUUCUUUCCACGUUGCCUCCUCGUGCAGCGCUGUGGAGGAAAUUGUGGCUGUGGAACUGUCAACUGGAGGUCCUGCACAUGCAAUUCAGGGAAAACCGUGAAAAAGUAUCAUGAGGUAUUACAGUUUGAGCCUGGCCACAUCAAGAGGAGGGGUAGAGCU	GGGAACGACUCGAGUAGAGUCGAAAAGGGACCUGCUCCUGACAUGGCGGCUUCACUCUCAGGAGAAUACACGGAUACAGCUAGUGUUUGACAAUCAGUUUGGAUUAGAGGAAGCAGAAAAUGAUAUCUGUAGGUAUGAUUUUGUGGAAGUUGAAGAUAUAUCCGAAACCAGUACCAUUAUUAGAGGACGAUGGUGUGGACACAAGGAAGUUCCUCCAAGGAUAAAAUCAAGAACGAACCAAAUUAAAAUCACAUUCAAGUCCGAUGACUACUUUGUGGCUAAACCUGGAUUCAAGAUUUAUUAUUCUUUGCUGGAAGAUUUCCAACCCGCAGCAGCUUCAGAGACCAACUGGGAAUCUGUCACAAGCUCUAUUUCAGGGGUAUCCUAUAACUCUCCAUCAGUAACGGAUCCCACUCUGAUUGCGGAUGCUCUGGACAAAAAAAUUGCAGAAUUUGAUACAGUGGAAGAUCUGCUCAAGUACUUCAAUCCAGAGUCAUGGCAAGAAGAUCUUGAGAAUAUGUAUCUGGACACCCCUCGGUAUCGAGGCAGGUCAUACCAUGACCGGAAGUCAAAAGUUGACCUGGAUAGGCUCAAUGAUGAUGCCAAGCGUUACAGUUGCACUCCCAGGAAUUACUCGGUCAAUAUAAGAGAAGAGCUGAAGUUGGCCAAUGUGGUCUUCUUUCCACGUUGCCUCCUCGUGCAGCGCUGUGGAGGAAAUUGUGGCUGUGGAACUGUCAACUGGAGGUCCUGCACAUGCAAUUCAGGGAAAACCGUGAAAAAGUAUCAUGAGGUAUUACAGUUUGAGCCUGGCCACAUCAAGAGGAGGGGUAGAGCUGAUCUGGUUAAUCUUCGGAUUAACCAGAUCAAAAGAAACAACAACAACAAC	[0.22333036363124847, 0.20732054114341736, 0.20787417888641357, 0.2731328308582306, 0.20950591564178467, 0.2634213864803314, 0.4135052561759949, 0.22956609725952148, 0.1989169865846634, 0.21811074018478394, 0.32652074098587036, 0.2004038691520691, 0.19482502341270447, 0.3992232084274292, 0.677739679813385, 0.25633928179740906, 0.26112425327301025, 0.2508046627044678, 0.36599040031433105, 0.298128604888916, 0.2538301944732666, 0.3017311096191406, 0.24764040112495422, 0.2300485372543335, 0.08780620992183685, 0.09370464831590652, 0.18995249271392822, 0.01658053696155548, 0.16933903098106384, 0.2598710060119629, 0.047711100429296494, 0.1268244832754135, 0.17768868803977966, 0.18019482493400574, 0.20710024237632751, 0.12970510125160217, 0.049457211047410965, 0.0702601820230484, 0.14928501844406128, 0.08481171727180481, 0.2048858106136322, 0.11425524950027466, 0.6612861156463623, 0.614281415939331, 0.2645455002784729, 0.06851048767566681, 0.12187224626541138, 0.08728590607643127, 0.017961151897907257, 0.10661578178405762, 0.4160759747028351, 0.27959853410720825, 0.21520358324050903, 0.3721179962158203, 0.21901072561740875, 0.21348533034324646, 0.011599782854318619, 0.06995794177055359, 0.21387824416160583, 0.20690593123435974, 0.18736885488033295, 0.3432796597480774, 0.489577054977417, 0.48096922039985657, 0.4239811599254608, 0.2530980706214905, 1.0005624294281006, 0.3583505153656006, 0.32516783475875854, 0.06398014724254608, 0.3279722332954407, 0.25948506593704224, 0.007247347384691238, 0.18231384456157684, 0.4207550287246704, 0.6465074419975281, 0.10786166787147522, 0.10276772081851959, 0.1573251187801361, 0.18892182409763336, 0.6278894543647766, 0.3308172821998596, 0.2067812979221344, 0.18052458763122559, 0.36517173051834106, 0.5078175067901611, 0.3546801805496216, 0.7558882832527161, 0.4501822292804718, 0.23828712105751038, 0.17585259675979614, 0.10966843366622925, 0.3880593776702881, 0.36252063512802124, 0.08151079714298248, 0.19353266060352325, 0.19939543306827545, 0.13533449172973633, 0.47261619567871094, 0.6294614672660828, 0.4818287491798401, 0.057513657957315445, 0.35847315192222595, 0.34868186712265015, 0.627991259098053, 0.24799296259880066, 0.09887088090181351, 0.1516132354736328, 0.48572856187820435, 0.1669241487979889, 0.30292898416519165, 0.10727131366729736, 0.08121701329946518, 0.2592017948627472, 0.09897589683532715, 0.6844620108604431, 0.20052097737789154, 0.7360694408416748, 0.05015777796506882, 0.22216065227985382, 0.9264141917228699, 0.26687270402908325, 0.16971883177757263, 0.1651281714439392, 0.2438306212425232, 0.4408947825431824, 0.24142783880233765, 0.3415807783603668, 0.600409746170044, 0.5543128252029419, 0.28024983406066895, 0.1761121153831482, 0.2276889979839325, 0.5873974561691284, 0.5622891187667847, 0.8231920003890991, 0.6622193455696106, 0.8675910830497742, 0.2848502993583679, 0.3444603681564331, 0.5494195222854614, 0.7873268723487854, 0.6461692452430725, 0.33549290895462036, 0.21742931008338928, 0.20732912421226501, 0.4622023105621338, 0.45028841495513916, 0.22706502676010132, 0.36323750019073486, 0.5072326064109802, 0.3076251745223999, 0.4726567566394806, 0.05738869681954384, 0.22398334741592407, 0.13537272810935974, 0.3655550479888916, 0.028001420199871063, 0.09666989743709564, 0.1370059847831726, 0.827499270439148, 0.13159409165382385, 0.16528132557868958, 0.2533092498779297, 0.6376702189445496, 0.07430882751941681, 0.12179139256477356, 0.12207186222076416, 0.020775306969881058, 0.0835757851600647, 0.17829759418964386, 0.33299219608306885, 0.49581068754196167, 0.06193417310714722, 0.10573364794254303, 0.22585439682006836, 0.43820786476135254, 0.7875370383262634, 0.3100443482398987, 0.364446759223938, 0.8454529047012329, 0.775274395942688, 0.2951345145702362, 0.3637625575065613, 0.4847298562526703, 0.20627301931381226, 0.09753111004829407, 0.2973805069923401, 0.22356441617012024, 0.34396547079086304, 0.5598217248916626, 0.05529524385929108, 0.34837836027145386, 0.32815754413604736, 0.20043779909610748, 0.3358166813850403, 0.31894004344940186, 0.1638791859149933, 0.14108988642692566, 0.13654913008213043, 0.011026289314031601, 0.07613630592823029, 0.9709610939025879, 0.2437194287776947, 0.4622282087802887, 0.08112028986215591, 0.6133031845092773, 0.34910768270492554, 0.30483278632164, 0.42433154582977295, 0.26342231035232544, 0.048355937004089355, 0.06971922516822815, 0.005612567067146301, 0.11872405558824539, 0.12326039373874664, 0.356624960899353, 0.2808542251586914, 0.2666880190372467, 0.004200603812932968, 0.16282927989959717, 0.5087987184524536, 0.6570032835006714, 0.9305713772773743, 0.0310070663690567, 0.28049200773239136, 0.5991830825805664, 0.27232271432876587, 0.3434991240501404, 0.33745309710502625, 0.3198672831058502, 0.754122257232666, 0.17085057497024536, 0.31523025035858154, 0.13588684797286987, 0.20517194271087646, 0.2219056487083435, 0.15851658582687378, 0.07590936124324799, 0.35303789377212524, 0.25479841232299805, 0.1615554392337799, 0.988650381565094, 0.9997625350952148, 0.4381483793258667, 0.852978527545929, 0.196830153465271, 0.2908179759979248, 0.6121014952659607, 0.16102343797683716, 0.1850913166999817, 0.07134515047073364, 0.5523086786270142, 0.6214226484298706, 0.6603814363479614, 0.37234970927238464, 0.7838594913482666, 0.22592110931873322, 0.2291060984134674, 0.0013656988739967346, 0.12472385913133621, 0.2042117416858673, 0.33364105224609375, 0.5508822202682495, 0.5607157349586487, 0.25161823630332947, 0.16185863316059113, 0.10284186899662018, 0.36380359530448914, 0.21423371136188507, 0.07971681654453278, 0.9357486367225647, 0.47989147901535034, 0.7599378228187561, 0.4170542359352112, 0.30517640709877014, 0.2271379679441452, 0.016385503113269806, 0.32156139612197876, 0.4784645736217499, 0.40556907653808594, 0.19140131771564484, 0.3461352288722992, 0.025991380214691162, 0.08516447246074677, 0.1115029901266098, 0.2238924354314804, 0.09513366222381592, 0.31617802381515503, 0.561428427696228, 0.2689611613750458, 0.25336721539497375, 0.516230046749115, 0.20229974389076233, 0.10833564400672913, 0.48048871755599976, 0.3046557605266571, 0.5670732259750366, 0.41065460443496704, 0.8561058044433594, 0.7908207774162292, 0.24603119492530823, 0.6255276203155518, 0.8133878707885742, 0.39017975330352783, 0.25752317905426025, 0.5636681318283081, 0.6051493287086487, 0.6457703709602356, 0.24533085525035858, 0.12996335327625275, 0.16795861721038818, 0.14788056910037994, 0.2990792989730835, 0.5516537427902222, 0.23846650123596191, 0.17850680649280548, 0.9557090997695923, 0.4567425847053528, 0.39774951338768005, 0.07797718048095703, 0.10538572072982788, 0.08359727263450623, 0.2518920302391052, 0.3686583638191223, 0.14551490545272827, 0.03451564162969589, 0.10452954471111298, 0.07573623210191727, 0.07040498405694962, 0.13053229451179504, 0.016557548195123672, 0.027841642498970032, 0.02413993328809738, 0.004081524908542633, 0.04768871143460274, 0.49677613377571106, 0.3343164920806885, 0.2316758930683136, 0.18099690973758698, 0.14432385563850403, 0.047123514115810394, 0.15291057527065277, 0.9606649279594421, 0.11355307698249817, 0.10324560105800629, 0.32999008893966675, 0.3522188067436218, 0.2268717885017395, 0.2319970428943634, 0.016137458384037018, 0.0022973716259002686, 0.16050925850868225, 0.23101794719696045, 0.631250262260437, 0.08435346931219101, 0.15625225007534027, 0.26806649565696716, 0.47747138142585754, 0.3427683115005493, 0.1492372453212738, 0.15849563479423523, 0.09589101374149323, 0.6652294993400574, 0.22461137175559998, 0.055695656687021255, 0.05973123759031296, 0.007439792156219482, 0.08541186153888702, 0.5226010084152222, 0.9791675806045532, 0.28731757402420044, 0.796100914478302, 0.5508619546890259, 0.24262848496437073, 0.18526577949523926, 0.00974331796169281, 0.024753224104642868, 0.017798420041799545, 0.05041338875889778, 0.24499250948429108, 0.36163002252578735, 0.19785848259925842, 0.06150064617395401, 0.08090487122535706, 0.6199821829795837, 0.6365451216697693, 0.3124414384365082, 1.0016999244689941, 0.5605015158653259, 0.10730491578578949, 0.14638537168502808, 0.030265145003795624, 0.0022508949041366577, 0.39866843819618225, 0.06138336658477783, 0.4818137586116791, 0.36170947551727295, 0.17218387126922607, 0.2211911529302597, 0.27677062153816223, 0.3628893196582794, 0.5366557240486145, 0.16881710290908813, 0.2545020580291748, 0.15699167549610138, 0.06171325594186783, 0.21270480751991272, 0.265672504901886, 0.1196136474609375, 0.07684178650379181, 0.00848136842250824, 0.29161471128463745, 0.10327540338039398, 0.1975323110818863, 0.13233190774917603, 0.21903234720230103, 0.4390033185482025, 0.8675267696380615, 0.1549612283706665, 0.8249675035476685, 0.21934248507022858, 0.18998666107654572, 0.24831806123256683, 0.06662192940711975, 0.19353847205638885, 0.4728870391845703, 0.06842631846666336, 0.06449626386165619, 0.0025583282113075256, 0.11651631444692612, 0.3083726167678833, 0.17723026871681213, 0.10534315556287766, 0.19962173700332642, 0.6904652118682861, 0.09513065218925476, 0.48659229278564453, 0.009842652827501297, 0.007270924746990204, 0.00539817288517952, 0.008002221584320068, 0.48733073472976685, 0.7925039529800415, 0.5598658919334412, 0.018572505563497543, 0.07053527981042862, 0.09017154574394226, 0.28614065051078796, 0.9471656680107117, 0.49056577682495117, 0.4627072215080261, 0.29713574051856995, 0.6169602870941162, 0.24035996198654175, 0.2601388990879059, 0.3934088945388794, 0.5927395820617676, 0.161077618598938, 0.20556145906448364, 0.24105116724967957, 0.2285064309835434, 0.41605982184410095, 0.18507224321365356, 0.371568888425827, 0.1299639493227005, 0.13338878750801086, 0.6492210030555725, 0.08241893351078033, 0.09115296602249146, 0.23948311805725098, 0.11969258636236191, 0.06029582396149635, 0.14111371338367462, 0.20576933026313782, 0.2676549553871155, 0.2639558017253876, 0.18931961059570312, 0.1979297548532486, 0.6210552453994751, 0.12080218642950058, 0.28027403354644775, 0.4311150014400482, 0.16444823145866394, 0.18394488096237183, 0.5630354881286621, 0.01369127631187439, 0.05574873089790344, 0.058348752558231354, 0.06638668477535248, 0.04016472026705742, 0.03374742344021797, 0.4094647169113159, 0.32334089279174805, 0.16886360943317413, 0.32875514030456543, 0.38690412044525146, 0.21853266656398773, 0.01802070438861847, 0.2138984203338623, 0.27345985174179077, 0.21330153942108154, 0.29203352332115173, 0.25353363156318665, 0.060881357640028, 0.12786975502967834, 0.5697106719017029, 0.11090967059135437, 0.05517023801803589, 0.3781024217605591, 0.6454759836196899, 0.22969868779182434, 0.35961395502090454, 0.26151221990585327, 0.6683645844459534, 0.22152802348136902, 0.991779088973999, 0.3059771656990051, 1.0020031929016113, 0.43886783719062805, 0.18720397353172302, 0.3783475458621979, 0.11351533234119415, 0.1824866235256195, 0.2121502161026001, 0.1309305876493454, 0.0501173660159111, 0.0986335426568985, 0.07448380440473557, 0.4193238615989685, 0.1578952670097351, 0.07454798370599747, 0.010253824293613434, 0.03711751848459244, 0.1570921242237091, 0.25705161690711975, 0.2444000542163849, 0.08624168485403061, 0.40163126587867737, 0.34831947088241577, 0.863323986530304, 0.31823429465293884, 0.09304897487163544, 0.2806926369667053, 0.17913714051246643, 0.03800293430685997, 0.2463112622499466, 0.15175306797027588, 0.036347679793834686, 0.11615800112485886, 0.13419878482818604, 0.021216917783021927, 0.025669336318969727, 0.2539229393005371, 0.7020909786224365, 0.10770005732774734, 0.18325716257095337, 0.46738916635513306, 0.5795919299125671, 0.25465595722198486, 0.2579728960990906, 0.07618457078933716, 0.14565430581569672, 0.24775488674640656, 0.22444267570972443, 0.3901911973953247, 0.10431860387325287, 0.2547590732574463, 0.2016208916902542, 0.15637776255607605, 0.1250290423631668, 0.13390742242336273, 0.20797233283519745, 0.3227674067020416, 0.33750656247138977, 0.2557973861694336, 0.30496251583099365, 0.25537025928497314, 0.3199601471424103, 0.012262694537639618, 0.07926785200834274, 0.07530955970287323, 0.08724318444728851, 0.09997409582138062, 0.3709185719490051, 0.38334596157073975, 0.667621374130249, 0.2758195400238037, 0.006747931241989136, 0.11689772456884384, 0.05018126964569092, 0.2028699517250061, 0.15119192004203796, 0.5819680690765381, 0.8368725180625916, 0.34695184230804443, 0.28540605306625366, 0.302463173866272, 0.02907145768404007, 0.0505608469247818, 0.35130876302719116, 0.41075432300567627, 0.10897243022918701, 0.06479249894618988, 0.3306434154510498, 0.07456821203231812, 0.22265729308128357, 0.1894259750843048, 0.3126975893974304, 0.3550577461719513, 0.5140917301177979, 0.25896531343460083, 0.08406955748796463, 0.31242990493774414, 0.06162410229444504, 0.19766077399253845, 0.24687132239341736, 0.2805272340774536, 0.15828801691532135, 0.22486485540866852, 0.2379174828529358, 0.21671998500823975, 0.056519389152526855, 0.054170601069927216, 0.0085354745388031, 0.07514964044094086, 0.20102199912071228, 0.41713738441467285, 0.341350257396698, 0.3085569143295288, 0.7541928291320801, 0.3273751735687256, 0.6466622948646545, 0.15274009108543396, 0.10667766630649567, 0.35498419404029846, 0.14910244941711426, 0.04392092674970627, 0.19443634152412415, 0.14017653465270996, 0.4755123257637024, 0.12004230916500092, 0.804943323135376, 0.11639063060283661, 0.28102976083755493, 1.0033469200134277, 0.25023698806762695, 0.32549339532852173, 0.012772493064403534, 0.11620299518108368, 1.0022923946380615, 0.13351167738437653, 0.07644761353731155, 0.12643088400363922, 0.0673556923866272, 0.20982134342193604, 0.21287128329277039, 0.12519697844982147, 0.43019410967826843, 0.06017284095287323, 0.3364458382129669, 0.2635488510131836, 0.26721903681755066, 0.16544568538665771, 0.0051664263010025024, 0.10775492340326309, 0.08400262892246246, 0.23657265305519104, 0.3903810977935791, 0.7275784015655518, 0.1602620780467987, 0.317862868309021, 0.22486165165901184, 0.14474734663963318, 0.05686670169234276, 0.02716992422938347, 0.4472965896129608, 0.10987113416194916, 0.008526377379894257, 0.19478672742843628, 0.5368578433990479, 0.07857879996299744, 0.09553998708724976, 0.055036164820194244, 0.29478171467781067, 0.2852606177330017, 0.31639716029167175, 0.2613182067871094, 0.41824811697006226, 0.2481783628463745, 0.031003106385469437, 0.07093866169452667, 0.16469945013523102, 0.03808340057730675, 0.06175900995731354, 0.32129427790641785, 0.2389017641544342, 0.3431210517883301, 0.4433482885360718, 0.12183436006307602, 0.1733483076095581, 0.23548704385757446, 0.16069930791854858, 0.2746233344078064, 0.010151546448469162, 0.5027825236320496, 0.2273866832256317, 0.14808225631713867, 0.3992575407028198, 0.2959465980529785, 0.18052539229393005, 0.3913293182849884, 0.04375993460416794, 0.3490975499153137, 0.21331748366355896, 0.5548893809318542, 0.2195858657360077, 0.5782696008682251, 0.634989321231842, 0.23365342617034912, 0.20700938999652863, 0.30732202529907227, 0.00485389307141304, 0.22204451262950897, 0.14062060415744781, 0.15125860273838043, 0.42570286989212036, 0.3199746012687683, 0.17411307990550995, 0.3461950421333313, 0.344035267829895, 0.15303756296634674, 0.17976003885269165, 0.17514261603355408, 0.4318167269229889, 0.15764567255973816, 0.3257415294647217, 0.22531840205192566, 0.2803959548473358, 0.22348758578300476, 0.16489237546920776, 0.13680478930473328, 0.19640690088272095, 0.1254180371761322, 0.21482211351394653, 0.14394940435886383, 0.027271300554275513, 0.07791972905397415, 0.22284311056137085, 0.03741762414574623, 0.2022719383239746, 0.28630805015563965, 0.02176378294825554, 0.2737933397293091, 0.7557534575462341, 0.07647698372602463, 0.07713121175765991, 0.1353679746389389, 0.928705096244812, 0.44912880659103394, 0.372769296169281, 0.14296796917915344, 0.28302836418151855, 0.05538307875394821, 0.003192111849784851, 0.014187630265951157, 0.08745724707841873, 0.5870856046676636, 0.15615446865558624, 0.23770901560783386, 0.16351601481437683, 0.12692910432815552, 0.1844537854194641, 0.3632913827896118, 0.5681819915771484, 0.43839573860168457, 0.18208324909210205, 0.025605112314224243, 0.06772591173648834, 0.010880600661039352, 0.6591672897338867, 0.48573851585388184, 0.29523226618766785, 0.5776139497756958, 0.2276383489370346, 0.3353918194770813, 0.7091125845909119, 0.4044116735458374, 0.18289554119110107, 0.39861994981765747, 0.25951826572418213, 0.5579303503036499, 0.47500091791152954, 0.37948524951934814, 0.982914924621582, 0.42364805936813354, 0.17174100875854492, 0.23671941459178925, 0.14321866631507874, 0.12358488142490387, 0.4841459095478058, 0.6634522676467896, 0.25163137912750244, 0.1255493313074112, 0.077024444937706, 0.03458059951663017, 0.10273146629333496, 0.14321596920490265, 0.17509140074253082, 0.033176254481077194, 0.15091627836227417, 0.05624362826347351, 0.3379232883453369, 0.023678448051214218, 0.3783729374408722, 0.6682882308959961, 0.34355905652046204, 0.40185168385505676, 0.34090161323547363, 0.15698647499084473, 0.245726078748703, 0.6318607330322266, 0.23182536661624908, 0.24207068979740143, 0.04962317645549774, 0.14659810066223145, 0.04244697839021683, 0.08772379159927368, 0.462745726108551, 0.2806098461151123, 0.0539608933031559, 0.11168894171714783, 0.2927685081958771, 0.3773956894874573, 0.27229976654052734, 0.08419498801231384, 0.3395007848739624, 0.0829610601067543, 0.14839395880699158, 0.26141512393951416, 0.1388743817806244, 0.0839044451713562, 0.2057306468486786, 0.40799081325531006, 0.21017275750637054, 0.13972386717796326, 0.11230289936065674, 0.17996791005134583, 0.38737985491752625, 0.4601227641105652, 0.9474406838417053, 0.4628334641456604, 0.008103478699922562, 0.10566860437393188, 0.1950179636478424, 0.24412578344345093, 0.20408257842063904, 0.22181810438632965, 0.11863203346729279, 0.06452472507953644, 0.08936008810997009, 0.0892682671546936, 0.33390700817108154, 0.26771342754364014, 0.26250606775283813, 0.362945020198822, 0.5306034088134766, 0.3691004514694214, 0.2528577744960785, 0.5103529095649719, 0.3148895502090454, 0.40330570936203003, 0.21300698816776276, 0.31158578395843506, 0.32746583223342896, 0.2865164875984192, 0.2809063792228699, 0.3648318648338318, 0.28836458921432495, 0.28033608198165894, 0.35246944427490234, 0.28866642713546753, 0.27270135283470154, 0.32833248376846313, 0.3165610432624817, 0.3392552137374878]	[0.13792529702186584, 0.08538856357336044, 0.09056106209754944, 0.5039677023887634, 0.5567648410797119, 0.5842957496643066, 0.10338692367076874, 0.5108708739280701, 0.37313348054885864, 0.1393698751926422, 0.4452178478240967, 0.06174848973751068, 0.7940014600753784, 0.13282285630702972, 0.17242103815078735, 0.5861340165138245, 0.07073396444320679, 0.7217499017715454, 0.12952370941638947, 0.13853633403778076, 0.44334864616394043, 0.0532209575176239, 0.25680142641067505, 0.3506922721862793, 0.6804733276367188, 0.7250341176986694, 0.051005423069000244, 0.04166272282600403, 0.04475885629653931, 0.6272125244140625, 0.5637968182563782, 0.28292983770370483, 0.08540646731853485, 0.06422024965286255, 0.46695321798324585, 0.0793670266866684, 0.1978878378868103, 0.17873947322368622, 0.08542867749929428, 0.06218072772026062, 0.8103010058403015, 0.9143831133842468, 0.5957331657409668, 0.14140722155570984, 0.0521402508020401, 0.16569647192955017, 0.47206056118011475, 0.06122806668281555, 0.04272225499153137, 0.5165486335754395, 0.06773406267166138, 0.0660049170255661, 0.5236147046089172, 0.6460851430892944, 0.4611685872077942, 0.09102334082126617, 0.28883105516433716, 0.08420787751674652, 0.3863053321838379, 0.6898588538169861, 0.05162246525287628, 0.04142104089260101, 0.9675379395484924, 0.05547066032886505, 0.8911519050598145, 0.5792325735092163, 0.16900736093521118, 0.5920134782791138, 0.4447765648365021, 0.622498631477356, 0.5866354703903198, 0.04711899161338806, 0.040486231446266174, 0.8679771423339844, 0.09984423220157623, 0.41183042526245117, 0.423318475484848, 0.5286096930503845, 0.09003929793834686, 0.3569163680076599, 0.10179360210895538, 0.6366515755653381, 0.13959234952926636, 0.09569215029478073, 0.06747686862945557, 0.08347135782241821, 0.0907384380698204, 0.08781112730503082, 0.08288700878620148, 0.7123593688011169, 0.6549694538116455, 0.5710344314575195, 0.5580388307571411, 0.11270290613174438, 0.3561202883720398, 0.5540907382965088, 0.09036492556333542, 0.071125827729702, 0.0738903358578682, 0.09466755390167236, 0.07144232839345932, 0.0453067421913147, 1.0008931159973145, 0.0742497518658638, 0.12418065965175629, 0.6984381675720215, 0.05451761186122894, 0.9643958806991577, 0.05702899396419525, 0.049398720264434814, 0.9266557693481445, 0.7406966090202332, 0.11545206606388092, 0.22389480471611023, 0.8133763670921326, 0.015179663896560669, 0.5133715867996216, 0.4992535412311554, 0.5579466819763184, 0.6054266095161438, 0.12093377113342285, 0.03916589915752411, 0.9208657741546631, 0.13622134923934937, 0.3225223124027252, 0.07978478819131851, 0.19364900887012482, 0.0677683874964714, 0.1410987228155136, 0.10263559967279434, 0.4796706438064575, 0.06417016685009003, 0.12298427522182465, 0.09104929119348526, 0.4094146490097046, 0.12656636536121368, 0.028847232460975647, 0.9495033025741577, 0.062093570828437805, 0.07561086863279343, 0.11995995789766312, 0.092805877327919, 0.1930324137210846, 0.08447062224149704, 0.03130650520324707, 0.062180712819099426, 0.7354931831359863, 0.8650838136672974, 0.09369666129350662, 0.050371065735816956, 0.055113524198532104, 0.0456831157207489, 0.9459795355796814, 0.6862297058105469, 0.04339541494846344, 0.7913777232170105, 0.10969457775354385, 0.6521734595298767, 0.15132637321949005, 0.6055842638015747, 0.08906953036785126, 0.2127232849597931, 0.1971040964126587, 0.059598177671432495, 0.8708570599555969, 0.8270016312599182, 0.743240237236023, 0.39061439037323, 0.20411929488182068, 0.6480493545532227, 0.1113182082772255, 0.09873071312904358, 0.660725474357605, 0.36803001165390015, 0.2289048582315445, 0.699583113193512, 0.11945880949497223, 0.1448780596256256, 0.6563277244567871, 0.15547552704811096, 0.1612773835659027, 0.9262365102767944, 0.08408675342798233, 0.9849719405174255, 0.04503537714481354, 0.05552564561367035, 0.5365222692489624, 0.8078756332397461, 0.07861697673797607, 0.6978545188903809, 0.0993669256567955, 0.047041088342666626, 0.1275556981563568, 0.07407275587320328, 0.18154537677764893, 0.1002202183008194, 0.04663988947868347, 0.051987648010253906, 0.9646421670913696, 0.7463328242301941, 0.6137629747390747, 0.7490209937095642, 0.7154061794281006, 0.84559166431427, 0.04387064278125763, 0.0597187876701355, 0.8493831157684326, 0.930291473865509, 0.06617462635040283, 0.07288721948862076, 0.07807017117738724, 0.2591158151626587, 0.15636181831359863, 0.09885440766811371, 0.32590463757514954, 0.39498981833457947, 0.5775301456451416, 0.8701926469802856, 0.04220670461654663, 0.04612120985984802, 0.7529312372207642, 0.10653379559516907, 0.30253374576568604, 0.477946937084198, 0.527768075466156, 0.8321829438209534, 0.10797916352748871, 0.3396097421646118, 0.5178826451301575, 0.9063544869422913, 0.0646635890007019, 0.5976071357727051, 0.6098462343215942, 0.6863508820533752, 0.07002035528421402, 0.7890297174453735, 0.854341983795166, 0.42043399810791016, 0.27216824889183044, 0.36628469824790955, 0.6097413301467896, 0.9248390197753906, 0.2164917290210724, 0.214047372341156, 0.3755108118057251, 0.44615769386291504, 0.58740234375, 0.6899266242980957, 0.09301372617483139, 0.30219805240631104, 0.49803832173347473, 0.43469053506851196, 0.8347253799438477, 0.10510523617267609, 0.0879935473203659, 0.5055517554283142, 0.7025315165519714, 0.8455480337142944, 0.06468462944030762, 0.08696573972702026, 0.21511617302894592, 0.26926326751708984, 0.07959310710430145, 0.9993922114372253, 0.0988357812166214, 0.042743563652038574, 0.8144762516021729, 0.3868381977081299, 0.10400798916816711, 0.47481733560562134, 0.4783405065536499, 0.09594036638736725, 0.07926306128501892, 0.08697409927845001, 0.20476719737052917, 0.08779627084732056, 0.03470505774021149, 0.057596832513809204, 0.3684821128845215, 0.0911189615726471, 0.3147991895675659, 0.6172187328338623, 0.6989480257034302, 0.4660608172416687, 0.20068566501140594, 0.07810904830694199, 0.03738783299922943, 0.038211703300476074, 0.9979429841041565, 0.07615980505943298, 0.06968223303556442, 0.45123785734176636, 0.6373825669288635, 0.9982894659042358, 0.030295297503471375, 0.9279247522354126, 0.09055905044078827, 0.1107143685221672, 0.18787799775600433, 0.4925293028354645, 0.2939608693122864, 0.11021195352077484, 0.8255507349967957, 0.13236092031002045, 0.08179157227277756, 0.22767110168933868, 0.14468255639076233, 0.08938397467136383, 0.09773644059896469, 0.10546820610761642, 0.3845953345298767, 0.07001057267189026, 0.03170405328273773, 0.08557354658842087, 0.8313553333282471, 0.786712110042572, 0.030085578560829163, 1.0020060539245605, 0.06523376703262329, 0.07244744896888733, 0.10366490483283997, 0.20945540070533752, 0.24531416594982147, 0.4622041583061218, 0.9841160774230957, 0.61710524559021, 0.16371214389801025, 0.2266853302717209, 0.12342498451471329, 0.4023393392562866, 0.450931191444397, 0.09965137392282486, 0.3491414487361908, 0.6103729009628296, 0.05510331690311432, 0.5158973336219788, 0.07457868754863739, 0.04748305678367615, 0.32690882682800293, 0.5293229818344116, 0.05285194516181946, 0.9105100631713867, 0.0491487979888916, 0.982075035572052, 0.4257005453109741, 0.291951447725296, 0.42746543884277344, 0.5754337310791016, 0.4715588688850403, 0.07640749961137772, 0.03797586262226105, 0.03523942828178406, 0.05711817741394043, 0.5738681554794312, 0.6065576076507568, 0.08497968316078186, 0.234481543302536, 0.05346301198005676, 0.05971136689186096, 0.10424263030290604, 0.43725037574768066, 0.6034374833106995, 0.6194733381271362, 0.6885225772857666, 0.6362360715866089, 0.05300478637218475, 0.3357921540737152, 0.08742395043373108, 0.2788639962673187, 0.09123696386814117, 0.6249844431877136, 0.08142479509115219, 0.08955827355384827, 0.10254376381635666, 0.4025309681892395, 0.5022284388542175, 0.07770752161741257, 0.02874244749546051, 0.051351577043533325, 0.13902348279953003, 0.09843600541353226, 0.4099944233894348, 0.08832824230194092, 0.2227434515953064, 0.23395946621894836, 0.09183470159769058, 0.8087020516395569, 0.1593898981809616, 0.6086904406547546, 0.7498562335968018, 0.43498724699020386, 0.08576000481843948, 0.1954825520515442, 0.10533284395933151, 0.3324870467185974, 0.19358599185943604, 0.6278077960014343, 0.18493205308914185, 0.42074090242385864, 0.5188782811164856, 0.11424697190523148, 0.1179313138127327, 0.6031169295310974, 0.5506918430328369, 0.7234909534454346, 0.04029597342014313, 0.020514383912086487, 0.8645536303520203, 0.06306497752666473, 0.23204153776168823, 0.14878153800964355, 0.23269572854042053, 0.6730313301086426, 0.419389009475708, 0.07706443220376968, 0.19799107313156128, 0.04690486192703247, 0.03610636293888092, 0.8909817337989807, 0.10231246799230576, 0.08931171894073486, 0.14285242557525635, 0.459287166595459, 0.04971659183502197, 0.050633400678634644, 0.7851006984710693, 0.0770433247089386, 0.05825311690568924, 0.29168224334716797, 0.07198795676231384, 0.21487537026405334, 0.07602637261152267, 0.03582867980003357, 0.060730546712875366, 0.5745540261268616, 0.7177273035049438, 0.009409546852111816, 0.028332963585853577, 0.37740057706832886, 0.715627908706665, 0.44899290800094604, 0.5647933483123779, 0.7693156003952026, 0.08762411773204803, 0.050622522830963135, 0.08249472826719284, 0.26739853620529175, 0.5420998334884644, 0.04319249093532562, 0.6299468278884888, 0.8526452779769897, 0.09022579342126846, 0.1100340336561203, 0.08451437950134277, 0.05904494225978851, 0.975516676902771, 0.11324919760227203, 0.39822638034820557, 0.38681331276893616, 0.5623821020126343, 0.17916035652160645, 0.058660320937633514, 0.04157450795173645, 0.08670984953641891, 0.8641096353530884, 0.7002984285354614, 0.021807566285133362, 0.5825732350349426, 0.089384526014328, 0.226349338889122, 0.0516384094953537, 0.05336253345012665, 0.23972125351428986, 0.06561744213104248, 0.4029204249382019, 0.4351705312728882, 0.602269172668457, 0.10716849565505981, 0.12316488474607468, 0.4401428699493408, 0.38540661334991455, 0.07896392047405243, 0.06929092109203339, 0.37873125076293945, 0.4544826149940491, 0.7944332361221313, 0.10490130633115768, 0.18638844788074493, 0.18383029103279114, 0.430418998003006, 0.03163599967956543, 0.6843510270118713, 0.08403971791267395, 0.09357569366693497, 0.4238044023513794, 0.5190859436988831, 0.07840267568826675, 0.03785991668701172, 0.07871485501527786, 0.45876041054725647, 0.5386539697647095, 0.6794869303703308, 0.04537779092788696, 0.6224483251571655, 0.489544153213501, 0.020931050181388855, 0.4767976403236389, 0.06384345889091492, 0.15557317435741425, 0.07501398772001266, 0.06301243603229523, 0.03881843388080597, 0.9429051876068115, 0.052797362208366394, 0.8323731422424316, 0.7979525327682495, 0.1435362547636032, 0.5009050369262695, 0.13476714491844177, 0.06989198923110962, 0.09714309871196747, 0.4764372706413269, 0.08413020521402359, 0.1869249790906906, 0.06578206270933151, 0.04998315870761871, 0.046174436807632446, 0.7674351930618286, 0.8470043540000916, 0.7310420274734497, 0.44289064407348633, 0.2485397458076477, 0.14232219755649567, 0.1800309121608734, 0.09402826428413391, 0.3818165063858032, 0.09234561026096344, 0.11648249626159668, 0.08543522655963898, 0.43073809146881104, 0.10475049912929535, 0.3834049105644226, 0.07499068975448608, 0.7384821772575378, 0.04563283920288086, 0.13523513078689575, 0.3937917947769165, 0.49514278769493103, 0.04651428759098053, 0.06049579381942749, 0.06481459736824036, 0.3087783455848694, 0.581242561340332, 0.11113318055868149, 0.6786417961120605, 0.33233457803726196, 0.25458037853240967, 0.8502010107040405, 0.0839526504278183, 0.045674800872802734, 0.5040379166603088, 0.31537380814552307, 0.28472551703453064, 0.04998341202735901, 0.0691026896238327, 0.6823737025260925, 0.6767071485519409, 0.08980543911457062, 0.09173484891653061, 0.3160991072654724, 0.42281606793403625, 0.5259382724761963, 0.8032293319702148, 0.9006445407867432, 0.11626298725605011, 0.07049331814050674, 0.052273571491241455, 0.03229546546936035, 0.6256557703018188, 0.2736748456954956, 0.1947343945503235, 0.08188993483781815, 0.03744441270828247, 0.05354519188404083, 0.7672411203384399, 0.12790876626968384, 0.5004203915596008, 0.054391637444496155, 0.06684644520282745, 0.3536815643310547, 0.06203552335500717, 0.2226402461528778, 0.4373069405555725, 0.5451357960700989, 0.14459218084812164, 0.06262423098087311, 0.79117351770401, 0.12364314496517181, 0.05686467885971069, 0.7430883646011353, 0.07953573018312454, 0.06326931715011597, 0.2425370067358017, 0.19395685195922852, 0.4716368317604065, 0.7927436232566833, 0.10221479833126068, 0.47350019216537476, 0.1083887368440628, 0.06709989905357361, 0.11963904649019241, 0.4751095771789551, 0.4753918945789337, 0.5203967690467834, 0.09516700357198715, 0.047669410705566406, 0.045015156269073486, 0.07965538650751114, 0.3851124942302704, 0.9063993096351624, 0.45153412222862244, 0.09156457334756851, 0.1851482093334198, 0.1275588572025299, 0.1214151605963707, 0.7229408621788025, 0.030351459980010986, 0.05654728412628174, 0.6531373262405396, 0.5949223041534424, 0.10344474017620087, 0.12528038024902344, 0.4958599805831909, 0.3976685404777527, 0.09347673505544662, 0.3627467155456543, 0.05983799695968628, 0.057994142174720764, 0.09153314679861069, 0.2400888204574585, 0.361888587474823, 0.5325802564620972, 0.16304343938827515, 0.5882214307785034, 0.16491369903087616, 0.6763676404953003, 0.7955303192138672, 0.03550393879413605, 0.7954896688461304, 0.05829417705535889, 0.9942948222160339, 0.6270865201950073, 0.027087435126304626, 0.5451870560646057, 0.12562167644500732, 0.3171440660953522, 0.07377074658870697, 0.04178079962730408, 0.5166510939598083, 0.6708289384841919, 0.1184149906039238, 0.044110387563705444, 0.02475278079509735, 0.045682236552238464, 0.0815221518278122, 0.29642757773399353, 0.20952995121479034, 0.40228259563446045, 0.5172267556190491, 0.13406583666801453, 0.18287065625190735, 0.08749769628047943, 0.060706645250320435, 0.057436466217041016, 0.08371878415346146, 0.2818909287452698, 0.1305696964263916, 0.07586566358804703, 0.33658111095428467, 0.06675731390714645, 0.05179585516452789, 0.06856571137905121, 0.1776709109544754, 0.1782643049955368, 0.566034197807312, 0.5905156135559082, 0.12760230898857117, 0.07170821726322174, 0.042582184076309204, 0.06419580429792404, 0.37297314405441284, 0.17687416076660156, 0.07190138101577759, 0.23007351160049438, 0.1947747766971588, 0.10038682818412781, 0.5592749714851379, 0.17065708339214325, 0.12770195305347443, 0.12776178121566772, 0.3264085054397583, 0.5506943464279175, 0.09708051383495331, 0.8016200065612793, 0.12196926027536392, 0.5011999607086182, 0.07464516162872314, 0.18100593984127045, 0.10796017199754715, 0.06296101212501526, 0.0811583399772644, 0.8002835512161255, 0.046428948640823364, 0.020593881607055664, 0.4388321042060852, 0.5816575288772583, 0.687103807926178, 0.11163327097892761, 0.07949135452508926, 0.19651006162166595, 0.06200098991394043, 0.056644827127456665, 0.10113011300563812, 0.35535603761672974, 0.0728728175163269, 0.16896510124206543, 0.10680265724658966, 0.05258685350418091, 0.052425771951675415, 0.5100977420806885, 0.5856615900993347, 0.4577611982822418, 0.06826040148735046, 0.04363754391670227, 0.0807679146528244, 0.3921518325805664, 0.47409653663635254, 0.4825854003429413, 0.41648077964782715, 0.08467964828014374, 0.04185013473033905, 0.06280264258384705, 0.85781329870224, 0.058198630809783936, 0.04335753619670868, 0.06188809871673584, 0.2715676426887512, 0.17136742174625397, 0.05804704129695892, 0.07091671228408813, 0.4752635955810547, 0.5273361802101135, 0.567419171333313, 0.6564838290214539, 0.12795701622962952, 0.06461422890424728, 0.48066678643226624, 0.4549163579940796, 0.5612732768058777, 0.08835791051387787, 0.08810512721538544, 0.3819790482521057, 0.5299373865127563, 0.0499541312456131, 0.024589061737060547, 0.057368211448192596, 0.61903315782547, 0.534210205078125, 0.7103093862533569, 0.6351651549339294, 0.3796340525150299, 0.276908814907074, 0.13255596160888672, 0.13554894924163818, 0.027779042720794678, 0.4708469808101654, 0.5255362391471863, 0.6956011056900024, 0.8834701776504517, 0.7417982816696167, 0.09306128323078156, 0.09465112537145615, 0.3877902925014496, 0.0827241837978363, 0.313421368598938, 0.5362329483032227, 0.10407470911741257, 0.06142336130142212, 0.7174749970436096, 0.05792072415351868, 0.10119102150201797, 0.0968887060880661, 0.40537744760513306, 0.10130847990512848, 0.14471331238746643, 0.5605538487434387, 0.6350756287574768, 0.5447162389755249, 0.07649680972099304, 0.0755266323685646, 0.09243766963481903, 0.09738299995660782, 0.05565860867500305, 0.7146447896957397, 0.08646389096975327, 0.2872260808944702, 0.15274924039840698, 0.0709528774023056, 0.054253414273262024, 0.06112144887447357, 0.2679768204689026, 0.24168775975704193, 0.4216310679912567, 0.43039974570274353, 0.4363604485988617, 0.11945277452468872, 0.7377287149429321, 0.5949407815933228, 0.8509141206741333, 0.05835293233394623, 0.7787233591079712, 0.04612398147583008, 0.0625225305557251, 0.6283868551254272, 0.06017303466796875, 0.015231847763061523, 0.04247269034385681, 0.13606852293014526, 0.12588731944561005, 0.4397815763950348, 0.04430326819419861, 0.625989556312561, 0.1452736258506775, 0.48065173625946045, 0.08374291658401489, 0.040907904505729675, 0.42173922061920166, 0.10779078304767609, 0.3920949101448059, 0.10317534953355789, 0.054479047656059265, 0.062191933393478394, 0.11404779553413391, 0.1308506727218628, 0.3291257619857788, 0.35546010732650757, 0.11759429425001144, 0.2291778028011322, 0.07027599215507507, 0.26280057430267334, 0.9852128624916077, 0.11971022933721542, 0.02303740382194519, 0.5184992551803589, 0.1309773325920105, 0.15889252722263336, 0.37676459550857544, 0.4093492329120636, 0.3770309090614319, 0.20328915119171143, 0.3987921476364136, 0.048919692635536194, 0.4461352229118347, 0.15111076831817627, 0.39954328536987305, 0.39723673462867737, 0.4811466634273529, 0.6465239524841309, 0.5822163820266724, 0.08113304525613785, 0.5624313354492188, 0.5365853905677795, 0.49019312858581543, 0.5578072667121887, 0.39001739025115967, 0.4521596431732178, 0.5495611429214478, 0.38403379917144775, 0.42256230115890503, 0.5662071704864502, 0.3945796489715576, 0.4366084039211273, 0.6177791953086853, 0.4134312868118286, 0.4311884641647339, 0.574479341506958]
ENSG00000170965.10	human-mRNA	457	GGGAUCCUCCUCACCUCUGCGUUUUCAGCCGGUUCAGGACAAAGUCCAAUGACUGUGCUGUGCUCCAUAGACUGGUUCAUGGUCACAGUGCACCCCUUCAUGCUAAACAACGAUGUGUGUGUACACUUUCAUGAACUACACUUGGGCCUGGGUUGCCCCCCAAACCAUGUUCAGCCACACGCCUACCAGUUCACCUACCGUGUUACUGAAUGUGGCAUCAGGGCCAAAGCUGUCUCUCAGGACAUGGUUAUCUACAGCACUGAGAUACACUACUCUUCUAAGGGCACGCCAUCUAAGUUUGUGAUCCCAGUGUCAUGUGCUGCCCCCCAAAAGUCCCCAUGGCUCACCAAGCCCUGCUCCAUGAGAGUAGCCAGCAAGAGCAGGGCCACAGCCCAGAAGGAUGAGAAAUGCUACGAGGUGUUCAGCUUGUCACAGUCCAGUCAAAGGCCCAACUGCG	GGGAACGACUCGAGUAGAGUCGAAAAGGGAUCCUCCUCACCUCUGCGUUUUCAGCCGGUUCAGGACAAAGUCCAAUGACUGUGCUGUGCUCCAUAGACUGGUUCAUGGUCACAGUGCACCCCUUCAUGCUAAACAACGAUGUGUGUGUACACUUUCAUGAACUACACUUGGGCCUGGGUUGCCCCCCAAACCAUGUUCAGCCACACGCCUACCAGUUCACCUACCGUGUUACUGAAUGUGGCAUCAGGGCCAAAGCUGUCUCUCAGGACAUGGUUAUCUACAGCACUGAGAUACACUACUCUUCUAAGGGCACGCCAUCUAAGUUUGUGAUCCCAGUGUCAUGUGCUGCCCCCCAAAAGUCCCCAUGGCUCACCAAGCCCUGCUCCAUGAGAGUAGCCAGCAAGAGCAGGGCCACAGCCCAGAAGGAUGAGAAAUGCUACGAGGUGUUCAGCUUGUCACAGUCCAGUCAAAGGCCCAACUGCGCACCACGAGGGUGUUCGCACCCUCGUGGUGAAAAGAAACAACAACAACAAC	[0.1973671019077301, 0.17195621132850647, 0.18707767128944397, 0.2949811816215515, 0.23013870418071747, 0.23531144857406616, 0.3166784346103668, 0.22738546133041382, 0.16649416089057922, 0.24520203471183777, 0.30017584562301636, 0.24516765773296356, 0.23228082060813904, 0.40878748893737793, 0.6216326951980591, 0.25597596168518066, 0.23840731382369995, 0.1661403477191925, 0.2889784276485443, 0.3155806064605713, 0.19168195128440857, 0.27236074209213257, 0.312934547662735, 0.2538970410823822, 0.06939788162708282, 0.09538862109184265, 0.3428264558315277, 0.01871202141046524, 0.07282258570194244, 0.42920786142349243, 0.48682889342308044, 0.025002285838127136, 0.09743572771549225, 0.27067831158638, 0.029237233102321625, 0.039216235280036926, 0.2302260845899582, 0.0972454845905304, 0.35379064083099365, 0.02589242160320282, 0.05074658989906311, 0.28750213980674744, 0.23148062825202942, 0.4033627510070801, 0.2263932079076767, 0.2664233446121216, 0.41665542125701904, 0.15479063987731934, 0.08220061659812927, 0.38167667388916016, 0.7955632209777832, 0.2268720269203186, 0.15807390213012695, 0.09731532633304596, 0.08246110379695892, 0.10550452023744583, 0.24042625725269318, 0.09304763376712799, 0.4906381368637085, 0.6535521149635315, 0.4311543107032776, 0.3554381728172302, 0.08587662875652313, 0.14968341588974, 0.2033906877040863, 0.4665830135345459, 0.5263500213623047, 1.0015296936035156, 0.14121119678020477, 0.2362605333328247, 0.04453585669398308, 0.10419227927923203, 0.042713236063718796, 0.2788059115409851, 0.6337933540344238, 0.9955836534500122, 0.18710947036743164, 0.21140353381633759, 0.12377858906984329, 0.1535177081823349, 0.20065179467201233, 0.5775081515312195, 0.21267910301685333, 0.07397982478141785, 0.10648719221353531, 0.10243750363588333, 0.21544170379638672, 0.11012481153011322, 0.1587156057357788, 0.1032048910856247, 0.21174472570419312, 0.006249379366636276, 0.3240472674369812, 0.49928510189056396, 0.5549696087837219, 0.6597995162010193, 0.6879742741584778, 0.5001382231712341, 0.40798109769821167, 0.28546103835105896, 0.05793938413262367, 0.3270586431026459, 0.26818349957466125, 0.11321621388196945, 0.14101578295230865, 0.31077611446380615, 0.2514263987541199, 0.15864697098731995, 0.7361586093902588, 0.36852437257766724, 0.19248318672180176, 0.2507517635822296, 0.6551619172096252, 0.1410292088985443, 0.1751713901758194, 0.1283932477235794, 0.07096521556377411, 0.30679580569267273, 0.00254068523645401, 0.0638163685798645, 0.0009375475347042084, 0.0022270530462265015, 0.1750248670578003, 0.45189523696899414, 0.2576287090778351, 0.6020532846450806, 0.9599015712738037, 0.41530659794807434, 0.39201468229293823, 1.0012662410736084, 0.9128919243812561, 0.7100507020950317, 0.6072085499763489, 0.5503791570663452, 0.4625229239463806, 0.3385341167449951, 0.8568235635757446, 0.4679277539253235, 0.5387065410614014, 0.41048818826675415, 0.6703153848648071, 0.11677493155002594, 0.04520396143198013, 0.07311486452817917, 0.03828537091612816, 0.08443957567214966, 0.2379280924797058, 0.9186895489692688, 0.17830249667167664, 0.412847101688385, 0.1791357696056366, 0.23836880922317505, 0.3831974267959595, 0.8323946595191956, 0.7184842228889465, 0.21967646479606628, 0.3311191201210022, 0.3774755001068115, 0.24918538331985474, 0.31585991382598877, 0.1317053884267807, 0.14614635705947876, 0.5120379328727722, 0.2411109209060669, 0.8249298334121704, 0.18796896934509277, 0.5267332792282104, 0.23101243376731873, 0.3556533455848694, 0.10684891045093536, 0.03976396843791008, 0.05114566162228584, 0.026637807488441467, 0.10621102154254913, 0.22001445293426514, 0.07325727492570877, 0.060358256101608276, 0.0038311854004859924, 0.7534043192863464, 1.0001754760742188, 0.3060980439186096, 0.005389362573623657, 0.0003585889935493469, 0.0004901699721813202, 0.0007014200091362, 0.001742243766784668, 0.05438946932554245, 0.26092958450317383, 0.19567987322807312, 0.0642753392457962, 0.06808100640773773, 0.007059670984745026, 0.11860273033380508, 0.2606959640979767, 0.10073422640562057, 0.11803533881902695, 0.2224937528371811, 0.10510735213756561, 0.07701773941516876, 0.12918995320796967, 0.18342304229736328, 0.06703347712755203, 0.2040538638830185, 0.002349894493818283, 0.014476634562015533, 0.26369380950927734, 0.24411389231681824, 0.04852281138300896, 0.03873700276017189, 0.5900940895080566, 0.9053698778152466, 0.26862281560897827, 0.1848125010728836, 0.22753380239009857, 0.10144015401601791, 0.5180427432060242, 0.8028218746185303, 0.341621458530426, 0.5677664279937744, 0.37042075395584106, 0.146886944770813, 0.8372198939323425, 0.6645456552505493, 0.27574825286865234, 0.39205247163772583, 0.15853026509284973, 0.17718693614006042, 0.17628425359725952, 0.4653483033180237, 0.4453352987766266, 0.3091675341129303, 0.07933314144611359, 0.10741569101810455, 0.30582284927368164, 0.5027213096618652, 0.524507999420166, 0.6828058958053589, 0.09892791509628296, 0.23306098580360413, 0.22096189856529236, 0.012736067175865173, 0.056280285120010376, 0.38048237562179565, 0.7310234904289246, 0.48973655700683594, 0.4503769278526306, 0.09025900065898895, 0.06053643673658371, 0.0018154457211494446, 0.07975097745656967, 0.06076919287443161, 0.37502965331077576, 0.4823682904243469, 0.06177814304828644, 0.23041664063930511, 0.33563232421875, 0.18383647501468658, 0.16925148665905, 0.2436138093471527, 0.054475534707307816, 0.00015418604016304016, 0.0054005831480026245, 0.085576131939888, 0.5526379346847534, 0.23358267545700073, 0.12968981266021729, 0.17485642433166504, 0.18663214147090912, 0.12415410578250885, 0.40847888588905334, 0.42970454692840576, 0.19801658391952515, 0.0516703762114048, 0.6416665315628052, 0.650786280632019, 0.6798036694526672, 0.6217471957206726, 0.6002275943756104, 0.670757532119751, 0.5119221210479736, 0.2206462025642395, 0.24303457140922546, 0.115993432700634, 0.16841095685958862, 0.10187624394893646, 0.3223465085029602, 0.2457418441772461, 0.14156728982925415, 0.10969007015228271, 0.03882735222578049, 0.5620387196540833, 0.8018652200698853, 0.35204213857650757, 0.26928067207336426, 0.046442415565252304, 0.28339684009552, 0.991560697555542, 0.49843859672546387, 0.12251389026641846, 0.23159587383270264, 0.11678160727024078, 1.0013364553451538, 0.3900119662284851, 0.38784945011138916, 0.9334543347358704, 0.5406123995780945, 1.0003035068511963, 0.05411025136709213, 0.03741185739636421, 0.004059091210365295, 0.3235201835632324, 0.1289646029472351, 0.49245142936706543, 0.297636479139328, 0.13065215945243835, 0.007643859833478928, 0.6066089272499084, 0.4056594967842102, 0.41876620054244995, 0.9829847812652588, 0.6733968257904053, 0.8946607708930969, 0.39778953790664673, 0.40725982189178467, 1.0008695125579834, 0.8361372351646423, 0.5195902585983276, 0.6154297590255737, 0.23697078227996826, 0.456296443939209, 0.3605549931526184, 0.09732925146818161, 0.07494984567165375, 0.024256445467472076, 0.10550762712955475, 0.10294961929321289, 0.1962832808494568, 0.22633245587348938, 0.6430752277374268, 0.5431883335113525, 0.6078464388847351, 0.7861990928649902, 0.24260176718235016, 0.39799410104751587, 0.35440152883529663, 0.1804477572441101, 0.5220869779586792, 0.013124309480190277, 0.01426934078335762, -4.7363340854644775e-05, 0.000180806964635849, 0.0011020153760910034, 0.00044224783778190613, 0.0089944526553154, 0.2196332812309265, 0.9317702054977417, 0.08246874809265137, 0.11354953050613403, 0.47683167457580566, 0.3657596707344055, 0.03457563742995262, 0.0022390633821487427, 0.0007932670414447784, 0.015804938971996307, 0.2877950668334961, 0.455955445766449, 0.08165889978408813, 0.00011310353875160217, 0.04442432522773743, 0.09435626864433289, 0.21087683737277985, 0.4381696581840515, 0.2828778028488159, 0.17808827757835388, 0.3490007519721985, 0.07939299941062927, 0.013363849371671677, 0.004060927778482437, 0.0012958049774169922, 0.00022432580590248108, 0.05152462050318718, 0.018446676433086395, 0.023871563374996185, 0.0018087327480316162, 0.10841690003871918, 0.11363042891025543, 0.9836013913154602, 1.0011365413665771, 0.13744522631168365, 0.22657674551010132, 0.01759301871061325, 0.10168011486530304, 0.9627476334571838, 0.5562200546264648, 0.17932933568954468, 0.4477073848247528, 0.2476683408021927, 0.2010434865951538, 0.15933459997177124, 0.155047208070755, 0.2815990746021271, 0.5741092562675476, 0.10507825016975403, 0.01912275329232216, 0.002408266067504883, 0.0916970819234848, 0.06645253300666809, 0.13542962074279785, 0.003679390996694565, 0.0012862645089626312, 0.0007695071399211884, 0.004260662943124771, 0.0026127956807613373, 0.2503487765789032, 0.11145815253257751, 0.043453797698020935, 0.04509890824556351, 0.0012344904243946075, 0.010552793741226196, 0.005261920392513275, 0.1537996530532837, 0.2319336235523224, 0.6368886828422546, 0.1794247031211853, 0.2998005747795105, 0.09977816045284271, 0.20641593635082245, 0.532480001449585, 0.09307815879583359, 0.13180042803287506, 0.49953874945640564, 0.4235979914665222, 0.6622090339660645, 0.14790701866149902, 0.9289732575416565, 0.10626329481601715, 0.19903779029846191, 0.35702401399612427, 0.3923017978668213, 0.6548416614532471, 0.24860168993473053, 0.19789789617061615, 0.1598544865846634, 0.14453496038913727, 0.23002994060516357, 0.1958450824022293, 0.38953638076782227, 0.4923710823059082, 0.11657534539699554, 0.10251264274120331, 0.05934114009141922, 0.17086640000343323, 0.4071316719055176, 0.6303987503051758, 0.2707807123661041, 0.4457279145717621, 0.08829472959041595, 0.08907145261764526, 0.11738024652004242, 0.5661129951477051, 0.21592655777931213, 0.11112454533576965, 0.14652448892593384, 0.029103025794029236, 0.03686739504337311, 0.14413276314735413, 0.3296341300010681, 0.30187150835990906, 0.6638873815536499, 0.36673417687416077, 0.30576446652412415, 0.32055217027664185, 0.0024188533425331116, 0.020798437297344208, 0.0317896343767643, 0.0009882375597953796, 0.2139037400484085, 0.29021477699279785, 0.3267018795013428, 0.6862156987190247, 0.09979799389839172, 0.4572077989578247, 0.03360098972916603, 0.2362019419670105, 0.12004354596138, 0.10784308612346649, 0.023520871996879578, 0.11296391487121582, 0.19287115335464478, 0.1295074224472046, 0.2611845135688782, 0.1212281584739685, 0.1894136667251587, 0.06381960213184357, 0.22663816809654236, 0.26295873522758484, 0.3856227397918701, 0.5334242582321167, 0.9266518950462341, 0.20354075729846954, 0.2952447831630707, 0.25698256492614746, 0.051558565348386765, 0.04253968223929405, 0.046858906745910645, 0.1500367522239685, 0.17586380243301392, 0.20480331778526306, 0.19213151931762695, 0.07443591952323914, 0.11795233190059662, 0.24342459440231323, 0.20070645213127136, 0.4345789849758148, 0.29752808809280396, 0.22787463665008545, 0.17131784558296204, 0.44202256202697754, 0.26704415678977966, 0.36807575821876526, 0.17374753952026367, 0.2993236780166626, 0.2754051089286804, 0.2501131296157837, 0.28204846382141113, 0.3134152889251709, 0.26759541034698486, 0.28569871187210083, 0.322251558303833, 0.278518408536911, 0.2861870527267456, 0.31539633870124817, 0.3019329905509949, 0.33787909150123596]	[0.11113795638084412, 0.09128408879041672, 0.13618892431259155, 0.4816018342971802, 0.5483049750328064, 0.4682238698005676, 0.12436546385288239, 0.45642179250717163, 0.33681005239486694, 0.1783001571893692, 0.39312541484832764, 0.12781500816345215, 0.6396148204803467, 0.20529329776763916, 0.23252567648887634, 0.47384536266326904, 0.11920924484729767, 0.4541627764701843, 0.1837112307548523, 0.19186919927597046, 0.36878451704978943, 0.13189613819122314, 0.2673807144165039, 0.3440503180027008, 0.674346923828125, 0.6352967619895935, 0.11888986825942993, 0.07633314281702042, 0.06273026764392853, 0.6273565292358398, 0.2076391577720642, 0.3549194931983948, 0.26519355177879333, 0.1460370123386383, 0.2870100736618042, 0.18401682376861572, 0.12581436336040497, 0.41882508993148804, 0.5807796120643616, 0.3442229628562927, 0.18144428730010986, 0.1706780195236206, 0.3379981517791748, 0.20348834991455078, 0.17733800411224365, 0.8980666399002075, 0.19160744547843933, 0.13501840829849243, 0.10224597156047821, 0.13531652092933655, 0.15528252720832825, 0.49592897295951843, 0.6560308337211609, 0.20121467113494873, 0.35386529564857483, 0.3884451687335968, 0.11912281066179276, 0.135458305478096, 0.18095344305038452, 0.17654159665107727, 0.9652905464172363, 0.9997707605361938, 0.12634387612342834, 0.10386428236961365, 0.552288830280304, 0.7429126501083374, 0.8242636919021606, 0.948315441608429, 0.985029935836792, 0.15176010131835938, 0.21901962161064148, 0.2346746027469635, 0.40226370096206665, 0.9037392139434814, 1.0013312101364136, 0.33994126319885254, 0.09209766238927841, 0.4818369746208191, 0.3608053922653198, 0.14799246191978455, 0.17943425476551056, 0.3319224417209625, 0.2232477366924286, 0.2560047209262848, 0.13549014925956726, 0.16598358750343323, 0.17201629281044006, 0.14000365138053894, 0.6194449663162231, 0.19867362082004547, 0.3360517621040344, 0.4542555809020996, 0.6180444955825806, 0.31269222497940063, 0.7186227440834045, 0.1396622359752655, 0.9978301525115967, 0.9971959590911865, 0.20096074044704437, 0.09434905648231506, 0.1097046285867691, 0.14949840307235718, 0.08635175973176956, 0.331567645072937, 0.37718465924263, 0.16456949710845947, 0.11106100678443909, 0.12741300463676453, 0.2698253393173218, 0.968998908996582, 0.6551754474639893, 0.9996441602706909, 0.6452410221099854, 0.19935601949691772, 0.16029691696166992, 0.15326336026191711, 0.42990297079086304, 0.6626794338226318, 0.27033042907714844, 0.2089574635028839, 0.17189016938209534, 0.286224365234375, 0.06580405682325363, 0.13230706751346588, 0.4021204113960266, 0.795994758605957, 0.28180283308029175, 0.2063106745481491, 0.9497209787368774, 0.30462443828582764, 0.6918463706970215, 0.9847976565361023, 1.0015625953674316, 1.000779151916504, 0.7835229635238647, 1.0006179809570312, 1.001749873161316, 0.1403738260269165, 0.5048183798789978, 0.20178291201591492, 0.1447409689426422, 0.2564608156681061, 0.21836137771606445, 0.20095907151699066, 0.18078333139419556, 0.16457727551460266, 0.17302006483078003, 0.22335019707679749, 0.47346705198287964, 0.5060881972312927, 0.6717467904090881, 0.7552846670150757, 0.13324838876724243, 0.17638638615608215, 0.1991669237613678, 0.41278064250946045, 0.46756741404533386, 0.2068004310131073, 0.09366365522146225, 0.3871660828590393, 0.423361599445343, 0.4934895634651184, 0.19257491827011108, 0.5736228823661804, 1.00138258934021, 0.7896090745925903, 0.8179186582565308, 0.1298176795244217, 0.12905091047286987, 0.05276717245578766, 0.05796782672405243, 0.17763960361480713, 0.44226276874542236, 0.3275891840457916, 0.15964877605438232, 0.05950354039669037, 0.05405108630657196, 0.18592804670333862, 0.18599170446395874, 0.21030083298683167, 0.10714389383792877, 0.1845667064189911, 0.04622906446456909, 0.03619508445262909, 0.08441290259361267, 0.11526209115982056, 0.20868702232837677, 0.6181708574295044, 0.9584921598434448, 0.9746309518814087, 0.3850661516189575, 0.2199309915304184, 0.3151889443397522, 0.23644490540027618, 0.15691795945167542, 0.08364999294281006, 0.06566464900970459, 0.3217291235923767, 0.6164891719818115, 0.14549458026885986, 0.5275976657867432, 0.49701589345932007, 0.4397907853126526, 0.5578411221504211, 0.5465761423110962, 0.986236572265625, 0.14949795603752136, 0.8534018993377686, 0.49308279156684875, 0.2682284116744995, 0.9999946355819702, 1.0003809928894043, 0.5230021476745605, 0.6377312541007996, 0.13808149099349976, 0.18749311566352844, 0.19436630606651306, 0.8302846550941467, 0.6836668252944946, 0.768606424331665, 0.5267853736877441, 0.3096327781677246, 0.9848355054855347, 1.0003607273101807, 0.7075840830802917, 0.1360587179660797, 0.15953168272972107, 0.12003432214260101, 0.16027416288852692, 0.15873490273952484, 0.9163604974746704, 0.27742040157318115, 0.13719666004180908, 0.11384768784046173, 0.4367719888687134, 0.4289636015892029, 0.24235600233078003, 0.24567022919654846, 0.1559186577796936, 0.08445551991462708, 0.13966092467308044, 0.7454079389572144, 0.7417559623718262, 0.2550182640552521, 1.0004197359085083, 0.906902551651001, 0.0834539607167244, 0.04916784167289734, 0.17879799008369446, 0.3842851221561432, 0.5801810026168823, 0.5535613298416138, 0.7270710468292236, 0.7349891662597656, 0.20003488659858704, 0.7676851749420166, 0.1648823618888855, 0.11683757603168488, 0.1669614613056183, 0.43537262082099915, 0.12842923402786255, 0.3197360038757324, 0.15040422976016998, 0.5465668439865112, 0.701380729675293, 0.10563521087169647, 0.09157226979732513, 0.7948171496391296, 0.6814383268356323, 0.561278760433197, 0.2146519422531128, 0.09651177376508713, 0.13238564133644104, 0.19092199206352234, 0.20688194036483765, 0.584579586982727, 0.3481670320034027, 0.8503077626228333, 0.3101404011249542, 0.8609862327575684, 0.796690046787262, 0.6569348573684692, 0.15913113951683044, 0.8772008419036865, 0.624488115310669, 0.33335188031196594, 0.168836772441864, 0.08354636281728745, 0.52200847864151, 0.10636080056428909, 0.651229739189148, 0.19966736435890198, 0.5186153650283813, 0.7037031650543213, 0.7889207601547241, 0.5243092775344849, 0.21822279691696167, 0.6648287773132324, 0.589443564414978, 0.14366888999938965, 0.4798451066017151, 0.21165338158607483, 0.20642338693141937, 0.9158568978309631, 0.3616224527359009, 0.8653774261474609, 0.9704147577285767, 0.08378887176513672, 0.046723395586013794, 0.16093429923057556, 0.5667043924331665, 0.5236800909042358, 0.9599751234054565, 0.14695653319358826, 0.5022110939025879, 0.47134676575660706, 0.5501776337623596, 0.2792167365550995, 0.8547112941741943, 0.32718625664711, 0.7027795910835266, 0.8263012766838074, 0.1581762433052063, 0.12959074974060059, 0.18518128991127014, 0.1806396245956421, 0.2385179102420807, 0.253033846616745, 0.08913256973028183, 0.6420719027519226, 0.16588300466537476, 0.16949310898780823, 0.16135120391845703, 0.18704158067703247, 0.8201380968093872, 0.15969321131706238, 0.22996550798416138, 0.1475761979818344, 0.20129644870758057, 0.6403172016143799, 0.6179020404815674, 0.2634910047054291, 0.17822948098182678, 0.23102395236492157, 0.15439413487911224, 0.367457777261734, 0.17967066168785095, 0.09243349730968475, 0.1410360187292099, 0.016731202602386475, 0.003669753670692444, 0.047887831926345825, 0.08541213721036911, 0.1914081871509552, 0.44422465562820435, 0.7501115798950195, 0.901942253112793, 1.001258373260498, 0.1272057294845581, 0.18800652027130127, 0.1633947789669037, 0.08505433797836304, 0.16690491139888763, 0.36556804180145264, 1.001619815826416, 0.26638129353523254, 0.057239830493927, 0.12594585120677948, 0.23942941427230835, 0.13909819722175598, 0.7276850342750549, 0.779268741607666, 1.00099778175354, 1.0011940002441406, 1.002589464187622, 1.000532627105713, 0.09424526989459991, 0.14010107517242432, 0.11326124519109726, 0.10024796426296234, 0.10060704499483109, 0.07342169433832169, 0.20336666703224182, 0.1550104320049286, 0.16341879963874817, 0.6859699487686157, 1.0009865760803223, 0.34234631061553955, 0.08746638894081116, 0.9868990182876587, 0.08708427101373672, 0.9559445381164551, 0.19709321856498718, 0.20683152973651886, 0.5157914161682129, 0.18569795787334442, 0.5498315095901489, 0.42596834897994995, 0.6153205633163452, 0.1522713005542755, 0.7113088369369507, 1.001871109008789, 0.9790655374526978, 0.05714118480682373, 0.3574422597885132, 0.18470603227615356, 0.20654958486557007, 0.3239971399307251, 0.04526969790458679, 0.04329290986061096, 0.1913241744041443, 0.19882719218730927, 0.509982705116272, 0.38791757822036743, 0.9995161294937134, 0.7795217037200928, 0.11701327562332153, 0.3319697678089142, 0.14376819133758545, 0.5104225873947144, 0.722104549407959, 0.12431511282920837, 1.0019378662109375, 0.9752539396286011, 0.11362946778535843, 0.09068053960800171, 0.583194375038147, 0.21697065234184265, 0.08658602833747864, 0.9987438917160034, 0.1424413025379181, 0.605509340763092, 0.6209454536437988, 0.5152362585067749, 0.28689688444137573, 0.13561660051345825, 0.38602185249328613, 0.2254042625427246, 0.7125192284584045, 1.0026466846466064, 0.1261737048625946, 0.613177478313446, 0.12995952367782593, 0.17654556035995483, 0.14874547719955444, 0.1377600133419037, 0.16896387934684753, 0.156459242105484, 0.7031724452972412, 0.5647216439247131, 0.13085971772670746, 0.5241875052452087, 0.1295449137687683, 0.16468414664268494, 0.11845435202121735, 0.21455088257789612, 0.6155129075050354, 0.5737994909286499, 0.8013976216316223, 0.7655718326568604, 0.12339188158512115, 0.18880736827850342, 0.3920990526676178, 0.27955517172813416, 0.5537928342819214, 0.12726165354251862, 0.21451273560523987, 0.6751712560653687, 0.47896939516067505, 0.8396940231323242, 0.9998470544815063, 0.11509758979082108, 0.12854869663715363, 0.17718641459941864, 0.1443360447883606, 0.23371586203575134, 0.5531594753265381, 0.6921141147613525, 0.8075791001319885, 0.22663262486457825, 0.11780521273612976, 0.99519944190979, 0.13399994373321533, 0.4268655478954315, 0.4371294677257538, 0.29098692536354065, 0.26703116297721863, 0.349839985370636, 0.4681008756160736, 0.1127699762582779, 0.39396047592163086, 0.054781824350357056, 0.06819947808980942, 0.1866987645626068, 0.099588543176651, 0.10784710198640823, 0.1455078274011612, 0.3106037974357605, 0.9841153621673584, 0.16928768157958984, 0.3457297682762146, 0.34623175859451294, 0.1876201331615448, 0.1309017837047577, 0.09354281425476074, 0.09632057696580887, 0.2616468369960785, 0.2508786916732788, 0.12973114848136902, 0.0740232989192009, 0.17671403288841248, 0.18289537727832794, 0.04708583652973175, 0.3503236770629883, 0.39746561646461487, 0.6373170018196106, 0.544160008430481, 0.12313179671764374, 0.5791423320770264, 0.5204224586486816, 0.4584249258041382, 0.5622099041938782, 0.4142422080039978, 0.4396705627441406, 0.5330711603164673, 0.4173855185508728, 0.4307512938976288, 0.5444726943969727, 0.43561604619026184, 0.44181114435195923, 0.5494899749755859, 0.4065805673599243, 0.4203779101371765, 0.49937647581100464]
ENSG00000170967.5	human-mRNA	1020	GGGACUCGGGCGCCCAGAUGACCAUUAUGAGCCAGGCUUGUGCCGAGCGAUGUAACAUCAUGAGGCUGGUGGACCGACGGUGGGCUGGGGUUGCUAAAGGAGUGGGCACACAGAGAAUUAUUGGCCGUGUUCAUCUAGCUCAGAUUCAAAUUGAAGGUGAUUUCUUACAGUGCUCUUUCUCCAUACUUGAGGAUCAACCCAUGGAUAUGCUUCUAGGCCUAGAUAUGCUCCGGAGACAUCAAUGUUCCAUCGAUUUGAAGAAAAAUGUGCUGGUCAUCGGCACCACUGGCACGCAGACUUAUUUUCUUCCUGAGGGAGAGUUGCCCUUAUGCUCUAGGAUGGUAAGUGGGCAAGAUGAGUCUUCGGACAAGGAAAUUACACAUUCAGUCAUGGAUUCAGGACGAAAAGAGCAUUAAAGCACGUUAUAAAUAUGUUACCACCUUGAGGGAGCCUCAGGUCCCCGGCAAUUAUAAGUUAAGAGCUUACUGGCAAUGUAAUCAUUAAAAAACAUCAGUAACAACUAAACCUGGCCUUGGGACUACGUUCUCAGAUGGGUAACUAACGUCAAUCCUGAUUCCUUGGUCUUGGUCCCUCUUCCAUUUCCCUUGUCCAGAGAUCACUGAAAGGCAUCCUGGGAAGGCUCUGGAGGCUCCAGCUGAUUUCCAGAUAAUCCAUGAAAAAGAAAACCAGCUUCUUCCUUUAGAGACACUAUCCUAUCAGAUUACAGGUGGCUUAUCCAAAUCAUUGCUAUUUUGCAGAAUUCCCUGGAAAAAUGCUAUGGCUGCAGACCUUACAAGGCAUCCACAUAAAACUAUUUCACAUCAGCACUAAUAAUUCUUUCUACUGAGAGAAAUAUGCCCAUUUUCACAGGUUUUGUUUUCUUUGGGAAGGGUAUUAGAAAUGGUAGGUCAGUUACACUAUGAUGUUAACUAAUACUUAUACAUGUCUGUUUGGGGCAGCAUAAAGACCAAUUUCCUCAUAUUUACACCUUCCCUUCCCCUGGAUCCCCUGCAGUCACCC	GGGAACGACUCGAGUAGAGUCGAAAAGGGACUCGGGCGCCCAGAUGACCAUUAUGAGCCAGGCUUGUGCCGAGCGAUGUAACAUCAUGAGGCUGGUGGACCGACGGUGGGCUGGGGUUGCUAAAGGAGUGGGCACACAGAGAAUUAUUGGCCGUGUUCAUCUAGCUCAGAUUCAAAUUGAAGGUGAUUUCUUACAGUGCUCUUUCUCCAUACUUGAGGAUCAACCCAUGGAUAUGCUUCUAGGCCUAGAUAUGCUCCGGAGACAUCAAUGUUCCAUCGAUUUGAAGAAAAAUGUGCUGGUCAUCGGCACCACUGGCACGCAGACUUAUUUUCUUCCUGAGGGAGAGUUGCCCUUAUGCUCUAGGAUGGUAAGUGGGCAAGAUGAGUCUUCGGACAAGGAAAUUACACAUUCAGUCAUGGAUUCAGGACGAAAAGAGCAUUAAAGCACGUUAUAAAUAUGUUACCACCUUGAGGGAGCCUCAGGUCCCCGGCAAUUAUAAGUUAAGAGCUUACUGGCAAUGUAAUCAUUAAAAAACAUCAGUAACAACUAAACCUGGCCUUGGGACUACGUUCUCAGAUGGGUAACUAACGUCAAUCCUGAUUCCUUGGUCUUGGUCCCUCUUCCAUUUCCCUUGUCCAGAGAUCACUGAAAGGCAUCCUGGGAAGGCUCUGGAGGCUCCAGCUGAUUUCCAGAUAAUCCAUGAAAAAGAAAACCAGCUUCUUCCUUUAGAGACACUAUCCUAUCAGAUUACAGGUGGCUUAUCCAAAUCAUUGCUAUUUUGCAGAAUUCCCUGGAAAAAUGCUAUGGCUGCAGACCUUACAAGGCAUCCACAUAAAACUAUUUCACAUCAGCACUAAUAAUUCUUUCUACUGAGAGAAAUAUGCCCAUUUUCACAGGUUUUGUUUUCUUUGGGAAGGGUAUUAGAAAUGGUAGGUCAGUUACACUAUGAUGUUAACUAAUACUUAUACAUGUCUGUUUGGGGCAGCAUAAAGACCAAUUUCCUCAUAUUUACACCUUCCCUUCCCCUGGAUCCCCUGCAGUCACCCGGAUUAACAUCACUUCGGUGAUGUUAAUCCAAAAGAAACAACAACAACAAC	[0.21948298811912537, 0.18633580207824707, 0.18291541934013367, 0.2673492133617401, 0.19748029112815857, 0.2705063223838806, 0.41331881284713745, 0.24947641789913177, 0.19090214371681213, 0.1903795748949051, 0.31300854682922363, 0.1984250247478485, 0.20661452412605286, 0.37981534004211426, 0.6995212435722351, 0.24110794067382812, 0.25232943892478943, 0.25997650623321533, 0.38350966572761536, 0.2972818613052368, 0.24204017221927643, 0.22960165143013, 0.20264120399951935, 0.1914043426513672, 0.055294036865234375, 0.07257498055696487, 0.13385948538780212, 0.010488569736480713, 0.07136985659599304, 0.18141910433769226, 0.13958647847175598, 0.09005488455295563, 0.3043648898601532, 0.13736745715141296, 0.09104439616203308, 0.021842453628778458, 0.22180211544036865, 0.13863497972488403, 0.04661083221435547, 0.09702121466398239, 0.00836692750453949, 0.14887818694114685, 0.13663697242736816, 0.6555285453796387, 0.5107789039611816, 0.22824139893054962, 0.2131892442703247, 0.0750950500369072, 0.06860138475894928, 0.18206115067005157, 0.4277105927467346, 0.47934719920158386, 0.6521163582801819, 1.0016567707061768, 0.22659477591514587, 0.04909282922744751, 0.10212282091379166, 0.07158048450946808, 0.02985113486647606, 0.14756736159324646, 0.11264850199222565, 0.17150026559829712, 0.19705234467983246, 0.29013705253601074, 0.3708520531654358, 0.1952192187309265, 0.22050347924232483, 0.2394939512014389, 0.09210585057735443, 0.13376548886299133, 0.10118375718593597, 0.20365110039710999, 0.10352332144975662, 0.19072185456752777, 0.251557856798172, 0.1857210099697113, 0.3318723142147064, 0.23089459538459778, 0.6127579212188721, 0.2645457983016968, 0.1948138326406479, 0.02999633178114891, 0.5151615142822266, 0.5010595321655273, 0.03001904860138893, 0.3048114776611328, 0.45631784200668335, 0.18424999713897705, 0.13869056105613708, 0.43936026096343994, 0.034666433930397034, 0.19439697265625, 0.19790327548980713, 0.04948508366942406, 0.3005481958389282, 0.21177537739276886, 0.13213834166526794, 0.18225497007369995, 0.2887530028820038, 0.09291137754917145, 0.15948623418807983, 0.20782944560050964, 0.23585006594657898, 0.26319020986557007, 0.1586785912513733, 0.21914157271385193, 0.3412765860557556, 0.08515486121177673, 0.15036827325820923, 0.008778762072324753, 0.16468554735183716, 0.19863645732402802, 0.02586860954761505, 0.018197692930698395, 0.020121894776821136, 0.06147519126534462, 0.17089611291885376, 0.3564567565917969, 0.11468417942523956, 0.23359301686286926, 0.6601742506027222, 0.4299944341182709, 0.20296594500541687, 0.2631741464138031, 0.24474233388900757, 0.028065696358680725, 0.3749132752418518, 0.1463228017091751, 0.3475568890571594, 0.027079280465841293, 0.15264765918254852, 0.1458660364151001, 0.12083785980939865, 0.12593376636505127, 0.008559301495552063, 0.0062651485204696655, 0.03950332850217819, 0.1864948570728302, 0.36013972759246826, 0.00840470939874649, 0.25133925676345825, 0.9988298416137695, 0.667206883430481, 0.8085615634918213, 0.37145280838012695, 0.3440627455711365, 0.42336755990982056, 0.7385257482528687, 0.16386678814888, 0.005905836820602417, 0.11106204241514206, 0.13939087092876434, 0.25177231431007385, 0.16177648305892944, 0.22555771470069885, 0.2274036705493927, 0.32726120948791504, 0.14929905533790588, 0.4471554756164551, 0.030025020241737366, 0.20983314514160156, 0.2772604525089264, 0.09319703280925751, 0.0232272669672966, 0.04514423385262489, 0.03894171863794327, 0.2290630042552948, 0.21234580874443054, 0.12368114292621613, 1.0037219524383545, 0.5432848334312439, 0.21351860463619232, 0.18833626806735992, 0.18298199772834778, 0.479791522026062, 0.8552817702293396, 0.5019108057022095, 0.6111994385719299, 0.25797390937805176, 0.5052111148834229, 0.09655702859163284, 0.2215425968170166, 0.08745408058166504, 0.2511271834373474, 0.19966799020767212, 0.9768761396408081, 0.185676708817482, 0.34330296516418457, 0.17587515711784363, 0.14527076482772827, 0.15099185705184937, 0.42553290724754333, 0.5198903679847717, 0.22167527675628662, 0.3620532751083374, 0.09354988485574722, 0.06580890715122223, 0.3617061972618103, 0.035140588879585266, 0.0707223117351532, 0.004415787756443024, 0.21316736936569214, 0.3587627112865448, 0.09030963480472565, 0.3045729398727417, 0.013250797986984253, 0.0838373526930809, 0.03441333398222923, 0.24816857278347015, 0.29743900895118713, 1.0033974647521973, 0.13584625720977783, 0.3170836567878723, 0.4439280927181244, 0.2812480628490448, 0.3163437247276306, 0.24366119503974915, 0.11029160022735596, 0.3378087282180786, 0.3173200488090515, 0.12157680839300156, 0.18752440810203552, 0.5894739031791687, 0.03435550257563591, 0.025937989354133606, 0.04908718168735504, 0.2134130895137787, 0.2956905961036682, 0.06885474920272827, 0.019419506192207336, 0.2927548289299011, 0.2636409401893616, 0.1620395928621292, 0.9236037135124207, 0.26582545042037964, 0.04860354959964752, 0.27570438385009766, 0.15292593836784363, 0.14655663073062897, 0.3614158630371094, 0.2724165618419647, 0.06320333480834961, 0.0240580216050148, 0.026349730789661407, 0.04485050588846207, 0.20345322787761688, 0.22054842114448547, 0.11943978816270828, 0.5320496559143066, 0.6300069093704224, 0.22764155268669128, 0.7486945390701294, 0.16468288004398346, 0.056680828332901, 0.012902148067951202, 0.10036171227693558, 0.12070174515247345, 0.22553563117980957, 0.04522082209587097, 0.2462971806526184, 0.06964107602834702, 0.19900394976139069, 0.08683280646800995, 0.35245072841644287, 0.4820634126663208, 0.17411436140537262, 0.20823657512664795, 0.9992246627807617, 0.6086102724075317, 0.26551371812820435, 0.43727657198905945, 0.12894657254219055, 0.18516205251216888, 0.0508711040019989, 0.39478006958961487, 0.17785559594631195, 0.19771826267242432, 0.8041453957557678, 0.8637052774429321, 0.2174612283706665, 0.22053495049476624, 0.9703062772750854, 0.5783532857894897, 0.605831503868103, 0.47778141498565674, 0.5112565755844116, 0.18471509218215942, 0.3765479028224945, 0.07717962563037872, 0.02790248394012451, 0.05198730528354645, 0.461701899766922, 0.11401216685771942, 0.17544442415237427, 0.1696973592042923, 0.12508124113082886, 0.15946424007415771, 0.03560887277126312, 0.13233682513237, 0.15684567391872406, 0.07469829171895981, 0.4234076738357544, 0.20096804201602936, 0.20495635271072388, 0.11913050711154938, 0.01004813238978386, 0.09818597137928009, 0.26380690932273865, 0.15895631909370422, 0.029591001570224762, 0.3134452700614929, 0.16640684008598328, 0.11913976073265076, 0.07469497621059418, 0.03781476616859436, 0.2007146030664444, 0.10003025829792023, 0.36582380533218384, 0.2100144624710083, 0.08574789762496948, 0.08991395682096481, 0.15793059766292572, 0.5231950283050537, 0.07052846997976303, 0.5525127053260803, 0.33293616771698, 0.715828537940979, 0.8069535493850708, 0.9905039668083191, 0.1979328691959381, 0.09644386172294617, 0.11532822996377945, 0.2889103591442108, 0.12498308718204498, 0.03400348126888275, 0.0952005684375763, 0.21874086558818817, 0.17278194427490234, 0.6860653162002563, 0.07220727950334549, 0.3015616536140442, 0.0124749094247818, 0.4647015333175659, 0.014205653220415115, 0.12031283974647522, 0.17853090167045593, 0.2068537175655365, 0.37850221991539, 0.1572028547525406, 0.02666713297367096, 0.011159934103488922, 0.007791589945554733, 0.37534716725349426, 0.3798951506614685, 0.7770132422447205, 0.6731613278388977, 0.09379090368747711, 0.023593243211507797, 0.013982579112052917, 0.10234757512807846, 0.32248634099960327, 0.3884575068950653, 0.2387571483850479, 0.10364410281181335, 0.30134838819503784, 0.2582610547542572, 0.11957263946533203, 0.2531418800354004, 0.317182719707489, 0.5967264771461487, 0.24173292517662048, 0.24271650612354279, 0.28174588084220886, 0.07993945479393005, 0.10834252834320068, 0.019143633544445038, 0.1532064825296402, 0.22876524925231934, 0.11848665773868561, 0.22344434261322021, 0.6528506278991699, 0.4718993902206421, 0.055695392191410065, 0.053372956812381744, 0.24635541439056396, 0.01206846535205841, 0.011002007871866226, 0.1922435462474823, 0.25782766938209534, 0.41400372982025146, 0.22164249420166016, 0.02982449159026146, 0.16570977866649628, 0.1217319518327713, 0.3672891855239868, 0.3535824418067932, 0.3359331488609314, 0.09329952299594879, 0.18091203272342682, 0.5192403793334961, 0.0823465958237648, 0.6288019418716431, 0.7016368508338928, 0.2475413829088211, 0.36263081431388855, 0.010460279881954193, 0.012458302080631256, 0.4487048089504242, 0.3194681406021118, 0.5409736633300781, 0.10713895410299301, 0.08642587065696716, 0.3934309780597687, 0.08088691532611847, 0.057802941650152206, 0.37689799070358276, 0.4198833107948303, 0.1817384958267212, 0.015193052589893341, 0.16483956575393677, 0.36188143491744995, 0.21560174226760864, 0.1143922507762909, 0.2669517695903778, 0.12660297751426697, 0.2505849003791809, 0.19228041172027588, 0.22941745817661285, 0.2981123924255371, 0.20503073930740356, 0.24151207506656647, 0.15747496485710144, 0.1675395965576172, 0.27174073457717896, 0.10884448885917664, 0.026511337608098984, 0.11236060410737991, 0.19018888473510742, 0.27761325240135193, 0.8716614842414856, 0.5621224641799927, 0.2558814287185669, 0.01845192164182663, 0.17728424072265625, 0.10916155576705933, 0.09042111039161682, 0.47319120168685913, 0.09621571004390717, 0.29465967416763306, 0.3918367028236389, 0.9589735269546509, 0.5764869451522827, 1.0022339820861816, 1.0038750171661377, 0.12175597250461578, 1.0012998580932617, 0.23543359339237213, 0.7466857433319092, 0.2634778618812561, 0.1228894516825676, 0.2571142017841339, 0.35311150550842285, 0.05403820797801018, 0.12065818160772324, 0.14738768339157104, 0.06398618221282959, 0.1111830547451973, 0.17335498332977295, 0.3796682357788086, 0.19161468744277954, 0.8323380947113037, 0.07418501377105713, 0.15761573612689972, 0.02268856018781662, 0.17424634099006653, 0.12076722085475922, 0.03697865083813667, 0.0962350070476532, 0.21874865889549255, 0.12156855314970016, 0.12680627405643463, 0.12722286581993103, 0.26873573660850525, 0.2799794673919678, 0.11991418898105621, 0.07504060864448547, 0.01737314835190773, 0.020432185381650925, 0.08945517987012863, 0.005398467183113098, 0.0771729052066803, 0.1663498729467392, 0.18127523362636566, 0.9914599061012268, 0.4089762568473816, 0.5801578760147095, 0.5766581296920776, 1.0022426843643188, 0.1995498538017273, 0.25818419456481934, 0.18013975024223328, 0.470236599445343, 0.6737180948257446, 0.08808264136314392, 0.08650602400302887, 0.04941638186573982, 0.3034140467643738, 0.06287560611963272, 0.18230867385864258, 0.3165489435195923, 0.3827233612537384, 0.09343823790550232, 0.22462794184684753, 0.11404760181903839, 0.011326078325510025, 0.09782852977514267, 0.13508248329162598, 0.19797958433628082, 0.3905326724052429, 0.12187188863754272, 0.5184305906295776, 0.5348368287086487, 0.3348679542541504, 0.4017298221588135, 0.355465829372406, 0.5055232048034668, 0.3303888738155365, 1.0000051259994507, 0.27856770157814026, 0.2619723379611969, 0.02672065794467926, 0.05306842923164368, 0.03285982459783554, 0.0861508697271347, 0.1928642839193344, 0.36349132657051086, 0.46640247106552124, 0.03868240490555763, 0.09533558785915375, 0.263380765914917, 0.38621652126312256, 0.36206698417663574, 0.2547905445098877, 0.2952820062637329, 0.1348457634449005, 0.15019550919532776, 0.1902731955051422, 0.7684988379478455, 0.38630858063697815, 0.1465858668088913, 0.3722413182258606, 0.019885607063770294, 0.05400402098894119, 0.06089802458882332, 0.15404962003231049, 0.016004275530576706, 0.03970520570874214, 0.10582881420850754, 0.18378183245658875, 0.4364047944545746, 0.14775985479354858, 0.006084885448217392, 0.041124410927295685, 0.18179285526275635, 0.16644975543022156, 0.4973689317703247, 0.3305063247680664, 0.6341662406921387, 0.5938158631324768, 0.7699270248413086, 0.03843145817518234, 0.25596654415130615, 0.03117932379245758, 0.09331154078245163, 0.34149855375289917, 0.096498504281044, 0.8004268407821655, 0.46752119064331055, 0.10415064543485641, 0.019876845180988312, 0.08406291902065277, 0.20896190404891968, 0.33072686195373535, 0.17647090554237366, 0.12339799106121063, 0.15697620809078217, 0.41849827766418457, 0.10197434574365616, 0.24937324225902557, 0.34181416034698486, 0.09984704107046127, 0.21136294305324554, 0.09013491123914719, 0.4894821345806122, 0.15513035655021667, 0.023047704249620438, 0.07100963592529297, 0.21046192944049835, 0.1016785055398941, 0.773601233959198, 0.3564780354499817, 0.38855183124542236, 0.051149170845746994, 0.015974193811416626, 0.12333108484745026, 0.33192482590675354, 0.1718345582485199, 0.006505090743303299, 0.08754940330982208, 0.037296317517757416, 0.18229153752326965, 0.263910174369812, 0.18159893155097961, 0.028605762869119644, 0.1652735471725464, 0.12273138761520386, 0.12031953036785126, 0.01098429411649704, 0.14449626207351685, 0.19790920615196228, 0.5623641610145569, 0.014678865671157837, 0.12260144203901291, 0.023763936012983322, 0.41179725527763367, 0.3007466197013855, 0.20907500386238098, 0.2311423271894455, 0.06386060267686844, 0.026344746351242065, 0.005058810114860535, 0.11841663718223572, 0.32191210985183716, 0.2378796935081482, 0.013980310410261154, 0.06341762840747833, 0.04194801300764084, 0.049450136721134186, 0.03793666884303093, 0.025831829756498337, 0.011860445141792297, 0.604203462600708, 0.333584725856781, 0.13622525334358215, 0.16046114265918732, 0.5214403867721558, 0.3433627486228943, 0.27522552013397217, 0.5855112671852112, 0.12526684999465942, 0.04227118939161301, 0.20852887630462646, 0.019253641366958618, 0.03879377990961075, 0.29699909687042236, 0.10612429678440094, 0.02497774362564087, 0.08839382231235504, 0.15616469085216522, 0.02216443046927452, 0.018387865275144577, 0.12188676744699478, 0.27441495656967163, 0.21176910400390625, 0.2482609897851944, 0.005557801574468613, 0.12245430797338486, 0.01880001276731491, 0.11707457900047302, 0.3352057933807373, 0.29452431201934814, 0.03918570280075073, 0.20785191655158997, 0.15166360139846802, 0.020779751241207123, 0.12680113315582275, 0.03787960484623909, 0.11036498844623566, 0.05764523521065712, 0.156428262591362, 0.015605926513671875, 0.11945018917322159, 0.19977529346942902, 0.13955506682395935, 0.9651200175285339, 0.2798120975494385, 0.20407480001449585, 0.06432148814201355, 0.08667959272861481, 0.017146598547697067, 0.038738004863262177, 0.045791059732437134, 0.6282660365104675, 0.7144334316253662, 0.40515458583831787, 0.23311907052993774, 0.20668824017047882, 0.09020735323429108, 0.05762241780757904, 0.2659715712070465, 0.5231166481971741, 0.541642963886261, 0.322748064994812, 0.22292004525661469, 0.048537008464336395, 0.037800878286361694, 0.005807850509881973, 0.7632721662521362, 0.021438680589199066, 0.34887686371803284, 0.016274020075798035, 0.12605175375938416, 0.08157816529273987, 0.012783754616975784, 0.0262545645236969, 0.09966579079627991, 0.09835214912891388, 0.3705790042877197, 0.0965433418750763, 0.02407936006784439, 0.36255043745040894, 0.3452211618423462, 0.2077585756778717, 0.009491417557001114, 0.4711863398551941, 0.608104944229126, 0.7146514654159546, 0.3955920934677124, 0.029025495052337646, 0.022938333451747894, 0.0876542180776596, 0.33384180068969727, 0.06003792583942413, 0.1437714397907257, 0.4542187452316284, 0.455691397190094, 0.5753287076950073, 0.34409379959106445, 0.02153398096561432, 0.03200322389602661, 0.37383347749710083, 0.8548142910003662, 0.7428677678108215, 0.13233321905136108, 0.1377643495798111, 0.29906877875328064, 0.8970153331756592, 0.2861538529396057, 0.8161038160324097, 0.31318095326423645, 0.05556070804595947, 0.1517845243215561, 0.17728173732757568, 0.13956058025360107, 0.08249624073505402, 0.2432512640953064, 0.020913876593112946, 0.10966210067272186, 0.3215870261192322, 0.3575356900691986, 0.2752847969532013, 0.24058251082897186, 0.10629439353942871, 0.06474120169878006, 0.10295368731021881, 0.22615772485733032, 0.2358221560716629, 0.47534823417663574, 0.2340640425682068, 0.5258459448814392, 0.12023532390594482, 0.5908704400062561, 0.02940424159169197, 0.019475288689136505, 0.28099802136421204, 0.8870593905448914, 0.6265178918838501, 0.5958696007728577, 0.46853843331336975, 0.41662538051605225, 0.1338253915309906, 0.05660218000411987, 0.04975840449333191, 0.17714035511016846, 0.4525146484375, 0.37476646900177, 0.3860524296760559, 0.2634347677230835, 0.06084979325532913, 0.016068056225776672, 0.01242460310459137, 0.07132764160633087, 0.17665435373783112, 0.019846241921186447, 0.287526935338974, 0.23219072818756104, 0.030859533697366714, 0.04568154364824295, 0.027853429317474365, 0.390949547290802, 0.037839945405721664, 0.09641849994659424, 0.2186526656150818, 0.18094779551029205, 0.5968316793441772, 0.15283463895320892, 0.0036503635346889496, 0.05589134618639946, 0.10309427231550217, 0.005615115165710449, 0.050341248512268066, 0.13949093222618103, 0.10261453688144684, 0.9539089798927307, 0.03513064235448837, 0.08563283085823059, 0.3318326473236084, 0.4033787250518799, 0.28988316655158997, 0.23456475138664246, 0.4096812605857849, 0.2549729347229004, 0.1721135675907135, 0.01128021627664566, 0.016622349619865417, 0.26640158891677856, 0.03904376178979874, 0.1838991940021515, 0.06075722351670265, 0.29957160353660583, 0.024805188179016113, 0.3154265582561493, 1.0009820461273193, 0.19755661487579346, 0.8773394227027893, 0.13317731022834778, 0.13633713126182556, 0.2637750804424286, 0.5032947659492493, 1.001728892326355, 0.38373100757598877, 0.814187228679657, 0.5762778520584106, 0.3355318307876587, 0.45338448882102966, 0.014703597873449326, 0.70758455991745, 0.3856852054595947, 0.15193627774715424, 0.1232762336730957, 0.21218179166316986, 0.10899479687213898, 0.10156531631946564, 0.4356950521469116, 0.2961655259132385, 0.12233864516019821, 0.7758347392082214, 0.5500634908676147, 0.41862428188323975, 0.3771464228630066, 0.7634986042976379, 0.2279473841190338, 0.15246880054473877, 0.22176504135131836, 0.502752959728241, 0.10354885458946228, 0.1471720039844513, 0.4087543785572052, 0.9971805810928345, 0.17285189032554626, 0.45894521474838257, 0.08674755692481995, 0.12086278200149536, 0.006294071674346924, 0.020399954169988632, 0.16319629549980164, 0.6696685552597046, 0.7166447639465332, 0.13086740672588348, 0.9634662866592407, 0.3130272626876831, 0.5935220718383789, 0.06777478754520416, 0.015092037618160248, 0.018109776079654694, 0.030357513576745987, 0.42316263914108276, 0.5294696092605591, 0.23678207397460938, 0.26225796341896057, 0.3309749662876129, 0.43586671352386475, 0.5034075975418091, 0.09405897557735443, 0.2307075560092926, 0.1728893518447876, 0.1763438880443573, 0.07253602892160416, 0.1787329912185669, 0.4900263547897339, 0.31705060601234436, 0.5343260169029236, 0.12495756894350052, 0.6773532629013062, 0.21531207859516144, 0.11438198387622833, 0.29515230655670166, 0.44510617852211, 0.372343510389328, 0.3883625864982605, 0.14547905325889587, 0.0037943311035633087, 0.06821088492870331, 0.1675269901752472, 0.19756388664245605, 0.35900619626045227, 0.02966032177209854, 0.05489633232355118, 0.21506008505821228, 0.6815400123596191, 0.287074476480484, 0.5036633610725403, 0.25534093379974365, 0.3752726912498474, 0.15736843645572662, 0.757830023765564, 0.0721757784485817, 0.3012077808380127, 0.22230464220046997, 0.05910596251487732, 0.22050237655639648, 0.30155494809150696, 0.04295309633016586, 0.20318371057510376, 0.17574453353881836, 0.09153833985328674, 0.09103859961032867, 0.03682750463485718, 0.20969557762145996, 0.47142738103866577, 0.16522441804409027, 0.4138459265232086, 0.08796561509370804, 0.23258955776691437, 0.470600426197052, 0.5918614864349365, 0.9886806011199951, 0.47015348076820374, 0.22615566849708557, 0.26508864760398865, 0.2988963723182678, 0.6429417729377747, 0.3270348906517029, 0.27229994535446167, 0.05076725035905838, 0.13758206367492676, 0.1851097196340561, 0.2621840834617615, 0.5141271948814392, 0.34465205669403076, 1.0014667510986328, 0.11350445449352264, 0.39078813791275024, 0.2891944944858551, 0.2223559468984604, 0.17430758476257324, 1.0015323162078857, 0.25821810960769653, 0.32354313135147095, 0.5748854279518127, 0.3045128285884857, 0.02794044092297554, 0.132378950715065, 0.07295246422290802, 0.6840618848800659, 0.3538885712623596, 0.5063737630844116, 0.6034227609634399, 0.14564944803714752, 0.009537216275930405, 0.1191740483045578, 0.02008960023522377, 0.06226310878992081, 0.11399663984775543, 0.006311792880296707, 0.022811725735664368, 0.21299172937870026, 0.593299388885498, 0.4669574201107025, 0.982831597328186, 0.02664990723133087, 0.2660885453224182, 0.17293979227542877, 0.08804628252983093, 0.07744115591049194, 0.27016642689704895, 0.6421579122543335, 0.266547828912735, 0.26870495080947876, 0.292782723903656, 0.03957921266555786, 0.047427695244550705, 0.16728463768959045, 0.1456385999917984, 0.2132076919078827, 0.32345831394195557, 0.5575488805770874, 0.7041574716567993, 0.6797975301742554, 0.3672305941581726, 0.45560747385025024, 0.509645938873291, 0.5443121194839478, 0.06607632339000702, 0.01511300727725029, 0.1667241007089615, 0.41612014174461365, 0.05927749350667, 0.00687776505947113, 0.0011191964149475098, 0.09441468864679337, 0.31498122215270996, 0.07643415033817291, 0.010660175234079361, 0.006882965564727783, 0.024782095104455948, 0.10556894540786743, 0.22259534895420074, 0.04659011960029602, 0.33432796597480774, 0.28185075521469116, 0.042664408683776855, 0.016886308789253235, 0.012490104883909225, 0.019567247480154037, 0.14239417016506195, 0.07593228667974472, 0.1265566349029541, 0.14210854470729828, 0.09358346462249756, 0.20722556114196777, 0.09865153580904007, 0.26587674021720886, 0.13571898639202118, 0.09758861362934113, 0.03724844381213188, 0.07845644652843475, 0.011938199400901794, 0.13869333267211914, 0.35107865929603577, 0.40337544679641724, 0.2277137041091919, 0.10933239758014679, 0.08697153627872467, 0.21138501167297363, 0.33527910709381104, 0.11428304016590118, 0.07944909483194351, 0.37544339895248413, 0.5124301314353943, 0.6586126685142517, 0.992305338382721, 0.5047692656517029, 0.08058349043130875, 0.31937986612319946, 0.09752227365970612, 0.21575762331485748, 0.2850416302680969, 0.12279321253299713, 0.33025965094566345, 0.415314257144928, 0.21489208936691284, 0.15586838126182556, 0.14300811290740967, 0.1387793868780136, 0.11498379707336426, 0.43484699726104736, 0.43340590596199036, 0.27104178071022034, 0.19486460089683533, 0.46160459518432617, 0.2680210769176483, 0.38326555490493774, 0.19417208433151245, 0.30308377742767334, 0.31562256813049316, 0.2840959429740906, 0.2817744314670563, 0.3628842830657959, 0.28684094548225403, 0.278613805770874, 0.3570081293582916, 0.2892873287200928, 0.27219995856285095, 0.3272741138935089, 0.31394797563552856, 0.32706594467163086]	[0.15503951907157898, 0.08985517919063568, 0.0813128873705864, 0.49736273288726807, 0.5834804773330688, 0.70607590675354, 0.08471763134002686, 0.5651566982269287, 0.36227092146873474, 0.12185993045568466, 0.5114004015922546, 0.07088527828454971, 0.9163409471511841, 0.13406318426132202, 0.15940064191818237, 0.655028223991394, 0.07723884284496307, 0.8439797759056091, 0.13304847478866577, 0.1333988606929779, 0.495022714138031, 0.04279610514640808, 0.268934428691864, 0.353671133518219, 0.6963889002799988, 0.6779312491416931, 0.06335639953613281, 0.043883249163627625, 0.0581962913274765, 0.795474648475647, 0.3998989760875702, 0.0639374852180481, 0.5530443787574768, 0.08581366389989853, 0.042877912521362305, 0.13740825653076172, 0.6129482984542847, 0.10475992411375046, 0.26899948716163635, 0.14672242105007172, 0.13587698340415955, 0.6744862198829651, 0.059582605957984924, 1.0025845766067505, 0.07063139975070953, 0.0338064581155777, 0.819068193435669, 0.38210955262184143, 0.19439586997032166, 0.7525668144226074, 0.06617337465286255, 0.06253468990325928, 0.6361400485038757, 0.0813075378537178, 0.041521698236465454, 0.9305299520492554, 0.11786924302577972, 0.19685259461402893, 0.14116546511650085, 0.665235161781311, 0.051827117800712585, 0.07144207507371902, 0.5576046109199524, 0.038913995027542114, 0.02734389901161194, 0.15703245997428894, 0.04514184594154358, 0.14215096831321716, 0.27576547861099243, 0.30556362867355347, 0.07073058933019638, 0.8401777744293213, 0.13800477981567383, 0.5455611944198608, 0.08989093452692032, 0.543143630027771, 0.04554779827594757, 0.06964030861854553, 0.0464644581079483, 0.5048997402191162, 0.596255362033844, 0.4492107033729553, 0.8115552663803101, 0.05030764639377594, 0.3785681128501892, 0.8465031385421753, 0.05706411600112915, 0.06252150237560272, 1.0009669065475464, 0.07265575975179672, 0.13023731112480164, 0.22676369547843933, 0.03698630630970001, 0.07604821026325226, 0.24005889892578125, 0.06491386890411377, 0.060177482664585114, 0.05703046917915344, 0.8112201690673828, 0.46077266335487366, 0.40126025676727295, 0.09365624934434891, 0.6495144963264465, 0.8348147869110107, 0.10058426856994629, 0.2298695296049118, 0.04268403351306915, 0.0575190931558609, 0.045693352818489075, 0.13356517255306244, 0.2737065851688385, 0.05423074960708618, 0.06511029601097107, 0.02687281370162964, 0.048747316002845764, 0.13204146921634674, 0.020490288734436035, 0.020184636116027832, 0.0948481336236, 0.3766998052597046, 0.06064362823963165, 0.4728603959083557, 0.9926345348358154, 0.899050235748291, 0.06271932274103165, 0.049208864569664, 0.9996467232704163, 0.2420135736465454, 0.059093646705150604, 0.05603185296058655, 0.03376896679401398, 0.1167442798614502, 0.20066975057125092, 0.7620798349380493, 0.443623811006546, 0.6603724956512451, 0.4813367426395416, 0.732979416847229, 0.06008027493953705, 0.9856473207473755, 0.05196535587310791, 0.8528497815132141, 0.6769382953643799, 0.06488992273807526, 0.05393487215042114, 0.9071923494338989, 0.08162261545658112, 0.04768569767475128, 0.059300124645233154, 0.13650661706924438, 0.2533237338066101, 0.3082485795021057, 0.16493362188339233, 0.06277891993522644, 0.06714659184217453, 0.04729621112346649, 0.027402549982070923, 0.32725226879119873, 0.7417266964912415, 0.07185985893011093, 0.2904106080532074, 0.04665087163448334, 0.7586326599121094, 0.09714725613594055, 0.20115917921066284, 0.05952464044094086, 0.2655888497829437, 0.6326459050178528, 0.0474487841129303, 1.000521183013916, 0.050887688994407654, 0.049126267433166504, 0.42319196462631226, 0.3483560085296631, 0.7636155486106873, 1.001607894897461, 0.08847861737012863, 0.060806795954704285, 0.06842471659183502, 0.9817293286323547, 0.8576107025146484, 0.07238086313009262, 0.16247594356536865, 0.05435402691364288, 0.03567560017108917, 1.0022544860839844, 0.03851968050003052, 0.05699842423200607, 0.06125237047672272, 0.2612078785896301, 0.04850228130817413, 0.075069360435009, 0.6975520849227905, 0.6914864778518677, 0.5668148994445801, 0.13508814573287964, 0.047832831740379333, 0.06390610337257385, 0.2647738754749298, 0.05831518769264221, 0.3816035985946655, 0.034488528966903687, 0.03311745822429657, 0.03868800401687622, 0.2493312507867813, 0.09572632610797882, 0.17505000531673431, 0.23093393445014954, 0.565038800239563, 0.0695226639509201, 0.6137674450874329, 0.4273117482662201, 0.04838360846042633, 0.03504404425621033, 0.06120510399341583, 1.0018210411071777, 0.06222548335790634, 0.025621339678764343, 1.0014562606811523, 0.04773682355880737, 0.36575764417648315, 0.5648680925369263, 0.8416000604629517, 0.27905717492103577, 0.1814747452735901, 0.13298121094703674, 0.7265379428863525, 0.06393201649188995, 0.047997817397117615, 0.062336042523384094, 1.00029456615448, 0.05833955109119415, 0.5120354890823364, 0.05916509032249451, 0.045218437910079956, 0.26491132378578186, 0.022188425064086914, 0.03456178307533264, 0.2408239245414734, 0.06171950697898865, 0.7843958139419556, 0.05690118670463562, 0.08494621515274048, 0.3815659284591675, 0.1974291056394577, 0.07733315229415894, 0.6274017691612244, 0.05177418887615204, 0.9988118410110474, 0.0606154128909111, 0.5694253444671631, 0.04623576998710632, 0.0501975417137146, 0.24804025888442993, 0.0436236709356308, 0.18302108347415924, 0.2633190155029297, 0.07641184329986572, 0.055458784103393555, 0.9948045015335083, 0.06631501019001007, 0.8239573836326599, 0.36464062333106995, 0.7242174744606018, 0.059748515486717224, 0.43185046315193176, 0.4288565516471863, 0.6184943318367004, 0.05141475796699524, 0.06268921494483948, 0.03286910057067871, 0.013429731130599976, 0.21628975868225098, 0.13375237584114075, 0.7656828165054321, 0.05718085169792175, 0.41413676738739014, 0.04942227900028229, 1.0041342973709106, 0.037331923842430115, 0.0689367949962616, 0.08062481880187988, 0.051592856645584106, 1.0010035037994385, 0.9424805045127869, 0.060225874185562134, 0.10109835863113403, 0.689757764339447, 0.49604010581970215, 0.6903806924819946, 0.7407745122909546, 0.04237784445285797, 0.12638363242149353, 0.029231742024421692, 0.09688367694616318, 0.23852771520614624, 0.04185470938682556, 0.047630056738853455, 0.08734284341335297, 0.048941969871520996, 0.18526983261108398, 0.8138668537139893, 0.049871549010276794, 0.4184752404689789, 0.07086457312107086, 0.08552884310483932, 0.19704961776733398, 0.8837399482727051, 0.2578166127204895, 0.2627948820590973, 0.7043852806091309, 0.3792910575866699, 0.04096195101737976, 0.03611738979816437, 0.09413696080446243, 0.3281358480453491, 0.7470319271087646, 0.5806853771209717, 0.1351453959941864, 0.35466212034225464, 0.6098389625549316, 0.051786914467811584, 0.8576043248176575, 0.39953261613845825, 0.05672803521156311, 0.04377502202987671, 0.7264772653579712, 0.05055369436740875, 0.03960484266281128, 0.042804837226867676, 0.04597678780555725, 0.25429296493530273, 0.059442341327667236, 0.015644699335098267, 0.15697646141052246, 0.1774921417236328, 0.056031376123428345, 0.07916626334190369, 0.9995501637458801, 0.07634669542312622, 0.04567384719848633, 0.049339547753334045, 0.9997885823249817, 0.06432405114173889, 1.0020108222961426, 0.11885379999876022, 0.023105978965759277, 0.005934372544288635, 0.06777702271938324, 0.2853226363658905, 0.21173179149627686, 0.42673835158348083, 0.033884525299072266, 0.041957005858421326, 0.6099934577941895, 0.05025102198123932, 0.05891479551792145, 0.17881861329078674, 0.0583866685628891, 0.22088958323001862, 0.0739864781498909, 0.7995622158050537, 0.06434643268585205, 0.06711316108703613, 0.7487407922744751, 0.03696402907371521, 0.05102643370628357, 0.10293766111135483, 0.08641348034143448, 0.3249005675315857, 0.7905313968658447, 0.2094326913356781, 0.034683048725128174, 0.04376178979873657, 0.04415787756443024, 0.1310693472623825, 0.25001639127731323, 0.48245882987976074, 0.6487492322921753, 0.047554582357406616, 0.9223187565803528, 0.05110175907611847, 0.03959780931472778, 1.0012000799179077, 0.06494775414466858, 0.04304470121860504, 0.12194541096687317, 0.03494706749916077, 0.047060832381248474, 0.5050876140594482, 0.0828993171453476, 0.047594472765922546, 0.8046739101409912, 0.44941484928131104, 0.6014834046363831, 0.7499523162841797, 0.05679821968078613, 0.03861279785633087, 0.6221821308135986, 0.761559247970581, 0.7530200481414795, 0.0578155517578125, 0.07077328860759735, 0.5744722485542297, 0.6071392297744751, 0.7350951433181763, 0.43453869223594666, 1.0012481212615967, 0.06269115209579468, 0.037716254591941833, 0.3768175542354584, 0.714897871017456, 0.07792176306247711, 0.06214219331741333, 0.2503475546836853, 0.9461408853530884, 0.04341430962085724, 0.03828270733356476, 0.024955570697784424, 1.0012102127075195, 0.029842406511306763, 0.03458923101425171, 0.29670313000679016, 0.58136385679245, 0.07152524590492249, 0.06054885685443878, 0.8180844783782959, 0.7341368198394775, 0.043854326009750366, 0.6902893781661987, 0.429858922958374, 0.6508304476737976, 0.6615113615989685, 0.03960329294204712, 0.7649565935134888, 0.09318609535694122, 0.1411241888999939, 0.5948835015296936, 0.047968268394470215, 0.08802899718284607, 0.42236971855163574, 0.6261258125305176, 0.8524290323257446, 0.13385698199272156, 0.2792162299156189, 0.6773703098297119, 0.5478413105010986, 0.06811729818582535, 0.058917999267578125, 0.07194346934556961, 1.0028373003005981, 0.09069167077541351, 0.523443341255188, 0.5806237459182739, 0.92580646276474, 0.11986838281154633, 0.5703997611999512, 0.06396548449993134, 0.06060081720352173, 0.03685036301612854, 0.02341221272945404, 0.7651511430740356, 0.31866562366485596, 0.23298288881778717, 0.4757220149040222, 0.3066409230232239, 0.2932012677192688, 0.03888148069381714, 0.0448647141456604, 0.06980907917022705, 1.0030202865600586, 0.08720873296260834, 0.046511709690093994, 0.0544724315404892, 1.0029207468032837, 0.0934724509716034, 0.5320996046066284, 0.23781061172485352, 0.03154250979423523, 0.28388965129852295, 0.6576632857322693, 0.07156379520893097, 0.047008216381073, 0.041225090622901917, 0.21866294741630554, 0.17138946056365967, 0.087837815284729, 0.3618279993534088, 0.058439984917640686, 0.06035950779914856, 0.26259851455688477, 0.3726601004600525, 0.3235320448875427, 0.09134550392627716, 0.08986441045999527, 0.6804243326187134, 0.0868956670165062, 0.5038024187088013, 0.7899651527404785, 0.08533930778503418, 0.05840565264225006, 0.07028935104608536, 0.6496131420135498, 0.75504469871521, 0.04841318726539612, 0.9317038059234619, 0.08673927932977676, 0.25927606225013733, 0.04585728049278259, 0.04559782147407532, 0.40792781114578247, 0.36759501695632935, 0.03517825901508331, 0.03926743566989899, 0.07553553581237793, 0.30240899324417114, 0.3682181239128113, 0.36678194999694824, 0.045465946197509766, 0.052117377519607544, 0.06285718083381653, 0.44398224353790283, 0.4920559823513031, 0.07779750972986221, 0.42881709337234497, 0.8266088962554932, 0.12441874295473099, 0.19552470743656158, 0.03183215856552124, 0.35858333110809326, 0.549718976020813, 0.7466439008712769, 0.46713390946388245, 0.43552660942077637, 0.4424327313899994, 0.5120736956596375, 0.03723368048667908, 0.307588666677475, 0.6409714221954346, 0.08855779469013214, 0.05990339815616608, 0.622124433517456, 0.48729342222213745, 0.7364267110824585, 0.49611905217170715, 0.869131326675415, 0.5004584789276123, 0.06851102411746979, 0.36220377683639526, 0.5525535941123962, 0.6490365862846375, 0.377500981092453, 0.13856634497642517, 0.02913936972618103, 0.04931868612766266, 0.07223761081695557, 0.2669665217399597, 0.2872379720211029, 0.04158172011375427, 0.055864930152893066, 0.06934768706560135, 0.04908265173435211, 0.056564345955848694, 0.840143084526062, 0.3578607141971588, 0.06771540641784668, 0.6747738718986511, 0.6273122429847717, 0.06858932971954346, 0.024649694561958313, 0.013121753931045532, 0.25287288427352905, 0.032993435859680176, 0.21229267120361328, 0.5635417699813843, 0.05547252297401428, 1.0031287670135498, 0.05770672857761383, 0.028408676385879517, 0.048091500997543335, 0.0891379863023758, 0.051389873027801514, 0.4161311388015747, 0.6005417108535767, 0.47830551862716675, 0.08388526737689972, 0.5457539558410645, 0.5676977634429932, 0.7396671772003174, 0.0568314790725708, 0.04783080518245697, 0.3934842646121979, 0.44542187452316284, 0.7800464630126953, 0.038611650466918945, 0.14266148209571838, 0.1556636244058609, 0.03758193552494049, 0.02422735095024109, 1.0042881965637207, 0.033635035157203674, 0.008672863245010376, 0.23747339844703674, 0.34412041306495667, 0.038973331451416016, 0.03820185363292694, 0.0810641348361969, 0.0668138861656189, 0.014669209718704224, 0.19749382138252258, 0.04359018802642822, 0.017181396484375, 0.09006580710411072, 0.05311970412731171, 0.007160216569900513, 0.14485999941825867, 0.2697753310203552, 0.20660795271396637, 0.037771642208099365, 0.4693489670753479, 0.03220216929912567, 0.030352801084518433, 0.2119399905204773, 0.18990983068943024, 0.9320286512374878, 0.048599809408187866, 0.05264543741941452, 0.02192707359790802, 0.1539694368839264, 0.21953950822353363, 0.22301873564720154, 0.05370369553565979, 0.030010849237442017, 0.05646757781505585, 0.08612875640392303, 0.2058466225862503, 0.23996828496456146, 0.7841470241546631, 0.05261427164077759, 0.8651926517486572, 0.05024728178977966, 0.9490631222724915, 0.030379459261894226, 0.3103698492050171, 0.6374982595443726, 0.4072648882865906, 0.038136228919029236, 0.04142005741596222, 0.5289680361747742, 0.591652512550354, 0.6930623054504395, 0.049574777483940125, 0.0832228809595108, 0.21503719687461853, 0.6320781707763672, 0.03371855616569519, 0.18887121975421906, 0.1788361370563507, 0.04179142415523529, 0.06757695972919464, 0.052016258239746094, 0.08756273984909058, 0.7217588424682617, 0.7651342749595642, 0.0396706759929657, 0.05527998507022858, 0.43469560146331787, 0.0482763797044754, 0.2242535650730133, 0.04223889112472534, 0.060186177492141724, 0.06663218140602112, 1.002948522567749, 0.05798882246017456, 0.06586539000272751, 0.3429771661758423, 0.06096215546131134, 0.3154381513595581, 0.2885422706604004, 0.5293056964874268, 0.09536899626255035, 0.2989267110824585, 0.04287885129451752, 0.017336726188659668, 1.0026929378509521, 0.02980823814868927, 0.05641445517539978, 0.053155362606048584, 0.25953900814056396, 0.23616637289524078, 0.7678933143615723, 0.044363826513290405, 0.9514482021331787, 0.09612935781478882, 0.585517406463623, 0.8915645480155945, 0.050499364733695984, 0.17850233614444733, 0.14425772428512573, 0.5426833033561707, 0.08454195410013199, 0.005817845463752747, 0.31498241424560547, 0.6113495230674744, 0.5571048259735107, 0.7137186527252197, 0.5970275402069092, 0.0219709575176239, 0.667627215385437, 0.4039032459259033, 0.6033624410629272, 0.6988208293914795, 0.31480398774147034, 0.13752995431423187, 0.39592278003692627, 0.05131736397743225, 0.6081504821777344, 0.030039608478546143, 0.0660591870546341, 0.4168689250946045, 0.08340422809123993, 0.028345391154289246, 0.31862762570381165, 0.22933760285377502, 0.011660575866699219, 0.06068606674671173, 0.09690247476100922, 0.7611448764801025, 0.05541035532951355, 0.9142128229141235, 0.05773591995239258, 0.888180673122406, 0.4676883816719055, 0.7508516311645508, 0.435621052980423, 0.04333564639091492, 0.7739672660827637, 0.03205464780330658, 0.16454216837882996, 0.16394411027431488, 0.019973009824752808, 0.9809964895248413, 0.07807128131389618, 0.3396839499473572, 0.6583803296089172, 0.04842333495616913, 1.0019062757492065, 0.060601793229579926, 0.06860698014497757, 0.5376051664352417, 0.50465989112854, 0.5139341950416565, 0.0771074965596199, 0.18020974099636078, 0.03611746430397034, 0.0633210837841034, 0.05590197443962097, 0.46478164196014404, 0.03029710054397583, 0.019284158945083618, 0.6206434369087219, 0.06074627488851547, 0.3027767241001129, 0.3001100420951843, 0.3550139367580414, 0.7109034657478333, 0.5887881517410278, 0.06955789774656296, 0.31074798107147217, 0.9374188184738159, 0.06610934436321259, 0.045902714133262634, 0.06909434497356415, 0.2635729908943176, 0.038872361183166504, 0.8173319697380066, 0.046887755393981934, 0.02880363166332245, 0.05077649652957916, 0.0363607257604599, 0.12803326547145844, 0.21379564702510834, 0.6119787096977234, 0.05634745955467224, 0.6630375385284424, 1.0015869140625, 0.05132271349430084, 0.0076269060373306274, 0.16656070947647095, 0.1429581493139267, 0.0912499874830246, 0.06293384730815887, 0.025487273931503296, 0.015698641538619995, 0.05900414288043976, 0.559138298034668, 0.7434751391410828, 0.729533314704895, 0.5472652912139893, 0.04052272439002991, 0.06584055721759796, 0.24987247586250305, 0.059093132615089417, 0.5654760003089905, 0.04854509234428406, 0.043155789375305176, 0.07499852776527405, 0.17131119966506958, 0.04856093227863312, 0.08629439771175385, 0.20476526021957397, 0.5655382871627808, 0.017959624528884888, 0.8667832612991333, 0.4105243682861328, 0.28587162494659424, 0.03499774634838104, 0.06610670685768127, 0.5443265438079834, 0.6508013010025024, 0.5239648818969727, 0.7647756338119507, 0.03635197877883911, 0.08488387614488602, 0.2298920601606369, 0.6795012950897217, 0.044357940554618835, 0.1606452465057373, 0.22595863044261932, 0.4822677969932556, 0.40512052178382874, 0.5907325744628906, 0.10206054896116257, 0.36486533284187317, 0.39947065711021423, 0.6054924130439758, 0.8490197062492371, 0.6603413820266724, 0.07022117078304291, 0.8407586812973022, 0.05096116662025452, 0.03933410346508026, 0.027584820985794067, 0.44102150201797485, 0.534042477607727, 0.3644990921020508, 0.8431035280227661, 0.07069726288318634, 0.33495932817459106, 0.5586027503013611, 0.10787341743707657, 0.24227595329284668, 0.9662914872169495, 0.5935691595077515, 0.06019575893878937, 0.44951140880584717, 0.4210892915725708, 0.13493794202804565, 0.5753311514854431, 0.9255689978599548, 0.05172449350357056, 0.050439149141311646, 0.46111586689949036, 0.03624445199966431, 0.03613239526748657, 0.0482625812292099, 0.3413807153701782, 0.09148693084716797, 0.9944876432418823, 0.48494455218315125, 0.0661737397313118, 0.028612032532691956, 0.7920935153961182, 0.06337545812129974, 0.8512258529663086, 0.03568580746650696, 0.8066262602806091, 0.6494291424751282, 0.7698110342025757, 0.059336140751838684, 0.6242830753326416, 0.07662244886159897, 0.05153834819793701, 0.15652519464492798, 0.07368345558643341, 0.12234392017126083, 0.9386494755744934, 0.07623018324375153, 0.04312780499458313, 0.03707846999168396, 0.034637510776519775, 0.47831058502197266, 0.6130204200744629, 0.5758630037307739, 0.7207117080688477, 0.041522055864334106, 0.04612883925437927, 0.021912723779678345, 0.04515919089317322, 0.06648439168930054, 0.03528209030628204, 0.06139060854911804, 0.0686502456665039, 0.10712585598230362, 0.03492315113544464, 0.03570431470870972, 0.3105623126029968, 0.03842252492904663, 0.07152059674263, 0.04583115875720978, 0.06590978801250458, 0.05172784626483917, 0.10390764474868774, 0.6839372515678406, 0.6235319972038269, 0.05314742028713226, 0.04174971580505371, 0.10786532610654831, 0.057559043169021606, 0.3987095057964325, 0.06861519813537598, 0.04699793457984924, 0.5641501545906067, 0.03613071143627167, 0.7504963874816895, 0.6623719930648804, 0.4652816653251648, 0.051809459924697876, 0.050427377223968506, 0.1280709207057953, 0.07013201713562012, 0.4599948525428772, 0.08049830794334412, 0.07833103835582733, 0.04937124252319336, 0.3275265097618103, 0.5170691013336182, 0.08367448300123215, 0.039482489228248596, 0.033536478877067566, 0.4791548550128937, 0.5888123512268066, 0.806746244430542, 0.7300477027893066, 0.06922867894172668, 0.6315222978591919, 0.09321127086877823, 0.06129498779773712, 0.829685389995575, 0.05806179344654083, 0.048639655113220215, 0.036166563630104065, 0.06298261135816574, 0.46115541458129883, 0.7019357085227966, 0.6241073608398438, 0.06317530572414398, 0.6051410436630249, 0.4593479037284851, 0.11194673925638199, 0.7198577523231506, 0.4879302382469177, 0.06534168124198914, 0.04736451804637909, 0.9151456952095032, 0.0966450423002243, 0.6857317686080933, 0.4653549790382385, 0.5212841033935547, 0.05389617383480072, 0.044000864028930664, 0.07241271436214447, 0.2666163444519043, 0.02231675386428833, 0.07854805141687393, 0.06311763823032379, 0.07880911976099014, 0.05624338984489441, 0.07875319570302963, 0.0510382205247879, 0.060919612646102905, 0.14906322956085205, 0.7361583709716797, 0.5069965124130249, 0.10369254648685455, 0.36924394965171814, 0.5394254922866821, 0.07704988121986389, 0.30967968702316284, 0.712591290473938, 0.599097728729248, 0.04646874964237213, 0.7977681756019592, 0.34332579374313354, 0.21663790941238403, 0.4231332540512085, 0.9103491306304932, 0.07351882010698318, 0.059422120451927185, 0.01536346971988678, 0.15380246937274933, 0.1640491932630539, 0.04718376696109772, 0.3960590362548828, 0.556090235710144, 0.10869740694761276, 0.6369202733039856, 0.07731270045042038, 0.07113312184810638, 0.0570315420627594, 0.6307846307754517, 0.6654019355773926, 0.8568340539932251, 0.36929482221603394, 0.3085750937461853, 0.022949129343032837, 0.03155656158924103, 0.1567094624042511, 0.11802425980567932, 0.1511783003807068, 0.02023237943649292, 0.029925405979156494, 0.14932292699813843, 0.07775624096393585, 0.06311097741127014, 0.38117516040802, 0.06420224905014038, 0.03886467218399048, 0.025408893823623657, 0.9307197332382202, 0.06025499105453491, 0.17248854041099548, 0.10699532181024551, 0.08088567852973938, 0.30331188440322876, 0.05315570533275604, 0.08201558142900467, 0.3650476336479187, 0.5078594088554382, 0.06942343711853027, 0.07219372689723969, 0.45468413829803467, 0.598339855670929, 0.2683172821998596, 0.21408817172050476, 0.31250154972076416, 0.08699121326208115, 0.04057501256465912, 0.7016491889953613, 0.11969376355409622, 0.11455124616622925, 0.3703823685646057, 0.4207749366760254, 0.5566961169242859, 0.3859284520149231, 0.13914325833320618, 0.6375678777694702, 0.388369083404541, 0.7524815201759338, 0.06724755465984344, 0.21198338270187378, 0.9861936569213867, 0.1608327329158783, 0.12470994144678116, 0.0851287767291069, 0.06876781582832336, 0.410139799118042, 0.10801097005605698, 0.06048509478569031, 0.1009736955165863, 0.08741395175457001, 0.3686606287956238, 0.3882105052471161, 0.11577928811311722, 0.2516458332538605, 0.2848557233810425, 0.4246469736099243, 0.429992139339447, 0.5504782199859619, 0.5226665735244751, 0.07107488811016083, 0.5120619535446167, 0.47323256731033325, 0.43588787317276, 0.5378994345664978, 0.34382838010787964, 0.424734890460968, 0.5324174761772156, 0.35806289315223694, 0.39660850167274475, 0.543342113494873, 0.3818386197090149, 0.412168025970459, 0.587902843952179, 0.41089680790901184, 0.41299641132354736, 0.5354486703872681]
ENSG00000171044.11	human-mRNA	861	GGGCCUGUGUCGCCUCUCCGUGUGGAUCUGGCAGUCGGUCAUCCACCUGCUGCAGAUGGGGCAGGUGUGGAGGUAUAUCCGCACCAUGUACCUGGGGAUUCAGAGCCAGCGGCGGAAGGAACACCAGCGACGCUUCUACUGGGCUAUGAUGUAUGAAUAUGCAGACGUCAACAUGCUGCGCCUCCUGGAGACCUUCCUGGAGAGCGCGCCCCAACUGGUGCUACAGCUCUACAUCAUGCUCCAGAAGAACAGCGCCGAGACCCUGCCCUGUGUCUCCUCUGUGACUUCCCUGAUGUCCCUGGCUUGGGUGCUAGCCUCCUAUCACAAGCUGCUGCGGGACUCCAGGGACGACAAGAAGAGCAUGAGCUACAGAGGGGCCAUCAUCCAGGUCUUCUGGCGCCUCUUCACCAUCUCAUCCCGAGUGAUCUCUUUUGCCCUCUUUGCUUCCAUCUUCCAGCUCUAUUUUGGGAUCUUCGUGGUGGUUCACUGGUGCGCCAUGGCCUUCUGGAUCAUCCAUGGCGGAACAGACUUCUGCAUGUCCAAGUGGGAGGAGAUCCUCUUCAACAUGGUGGUAGGGAUCGUGUACAUUUUCUGCUGGUUUAACGUCAAGGAAGGGCGGACUCGAUAUCGAAUGUUUGCAUAUUAUACGAUAGUCUUGACCGAGAAUGCUGCCUUGACGUUCCUUUGGUAUUUUUACAGAGACCCGGAGACCACUGACUCCUAUGCGGUGCCAGCACUGUGUUGUGUCUUUAUUAGCUUUGUGGCUGGGAUCGCAAUGAUGCUCUUAUACUAUGGCGUGCUGCAUCCCACAGGACCACGAGCUAAGAUCCUUGCCAGCUCCUGUUGUGCCGAGCUGCUCUG	GGGAACGACUCGAGUAGAGUCGAAAAGGGCCUGUGUCGCCUCUCCGUGUGGAUCUGGCAGUCGGUCAUCCACCUGCUGCAGAUGGGGCAGGUGUGGAGGUAUAUCCGCACCAUGUACCUGGGGAUUCAGAGCCAGCGGCGGAAGGAACACCAGCGACGCUUCUACUGGGCUAUGAUGUAUGAAUAUGCAGACGUCAACAUGCUGCGCCUCCUGGAGACCUUCCUGGAGAGCGCGCCCCAACUGGUGCUACAGCUCUACAUCAUGCUCCAGAAGAACAGCGCCGAGACCCUGCCCUGUGUCUCCUCUGUGACUUCCCUGAUGUCCCUGGCUUGGGUGCUAGCCUCCUAUCACAAGCUGCUGCGGGACUCCAGGGACGACAAGAAGAGCAUGAGCUACAGAGGGGCCAUCAUCCAGGUCUUCUGGCGCCUCUUCACCAUCUCAUCCCGAGUGAUCUCUUUUGCCCUCUUUGCUUCCAUCUUCCAGCUCUAUUUUGGGAUCUUCGUGGUGGUUCACUGGUGCGCCAUGGCCUUCUGGAUCAUCCAUGGCGGAACAGACUUCUGCAUGUCCAAGUGGGAGGAGAUCCUCUUCAACAUGGUGGUAGGGAUCGUGUACAUUUUCUGCUGGUUUAACGUCAAGGAAGGGCGGACUCGAUAUCGAAUGUUUGCAUAUUAUACGAUAGUCUUGACCGAGAAUGCUGCCUUGACGUUCCUUUGGUAUUUUUACAGAGACCCGGAGACCACUGACUCCUAUGCGGUGCCAGCACUGUGUUGUGUCUUUAUUAGCUUUGUGGCUGGGAUCGCAAUGAUGCUCUUAUACUAUGGCGUGCUGCAUCCCACAGGACCACGAGCUAAGAUCCUUGCCAGCUCCUGUUGUGCCGAGCUGCUCUGCUUGUUGUGACCGUUCGCGGUCACAACAAGAAAAGAAACAACAACAACAAC	[0.20049846172332764, 0.18455109000205994, 0.1949848234653473, 0.29265010356903076, 0.21974091231822968, 0.2560798227787018, 0.43839603662490845, 0.274965763092041, 0.20140409469604492, 0.18857938051223755, 0.3482392430305481, 0.19039803743362427, 0.19892841577529907, 0.34113621711730957, 0.6800711154937744, 0.2525749206542969, 0.24338096380233765, 0.25444039702415466, 0.37085503339767456, 0.36346548795700073, 0.2909863591194153, 0.2897508442401886, 0.26354509592056274, 0.21655268967151642, 0.07240654528141022, 0.11173132061958313, 0.1746220588684082, 0.04156721755862236, 0.07416460663080215, 0.09384147822856903, 0.11111724376678467, 0.34700459241867065, 0.07042805850505829, 0.1912272870540619, 0.20398040115833282, 0.3018885850906372, 0.29846811294555664, 0.1255965232849121, 0.14062483608722687, 0.034837957471609116, 0.26782169938087463, 0.056031327694654465, 0.0038242265582084656, 0.0931568592786789, 0.22149088978767395, 0.374290406703949, 0.4142599105834961, 0.2949375808238983, 0.36479583382606506, 0.47343897819519043, 0.22679930925369263, 0.5608278512954712, 0.161119282245636, 0.17984022200107574, 0.16792286932468414, 0.2609785199165344, 0.03638347610831261, 0.07421242445707321, 0.17221152782440186, 0.24253568053245544, 0.4129143953323364, 0.27024421095848083, 0.17935684323310852, 0.11736750602722168, 0.1895758956670761, 0.11804067343473434, 0.556410551071167, 0.14616650342941284, 0.12514127790927887, 0.08318746089935303, 0.3155714273452759, 0.08395320177078247, 0.11600695550441742, 0.26746565103530884, 0.15077176690101624, 0.14107196033000946, 0.23327907919883728, 0.01843099668622017, 0.20043259859085083, 0.155283123254776, 0.05721123889088631, 0.9535378217697144, 0.5038565993309021, 0.033418476581573486, 0.010781541466712952, 0.18060655891895294, 0.06796924769878387, 0.2070174217224121, 0.24964135885238647, 0.024350404739379883, 0.2717309594154358, 0.36065903306007385, 0.2925674617290497, 0.3611406087875366, 0.3043561577796936, 0.30224063992500305, 0.3694145679473877, 0.03558160737156868, 0.36890798807144165, 0.5778535604476929, 0.9095942974090576, 0.09685574471950531, 0.15976811945438385, 0.7424326539039612, 0.13039691746234894, 0.1341368407011032, 0.07033806294202805, 0.08686213940382004, 0.24940088391304016, 0.11199501156806946, 0.11261089146137238, 0.3732892870903015, 0.5748605132102966, 0.14609269797801971, 0.36665624380111694, 0.539454460144043, 0.043253716081380844, 0.11710343509912491, 0.1774074137210846, 0.011379767209291458, 0.0013375021517276764, 0.042048145085573196, 0.0667104721069336, 0.14591065049171448, 0.5489670634269714, 0.5335961580276489, 0.2925221920013428, 0.15618151426315308, 0.05295826494693756, 0.06451892852783203, 0.5081554055213928, 0.11206923425197601, 0.063513845205307, 0.1557549089193344, 0.058672331273555756, 0.20308808982372284, 0.3919064402580261, 0.015734821557998657, 0.1764046549797058, 0.14925971627235413, 0.2525150775909424, 0.31735625863075256, 0.2897036671638489, 0.24678684771060944, 0.165510892868042, 0.4946563243865967, 0.1732405722141266, 0.19825489819049835, 0.33096379041671753, 0.2612285315990448, 0.06862619519233704, 0.08396518975496292, 0.1005663052201271, 0.1608029007911682, 0.47929877042770386, 0.26835954189300537, 0.2388814240694046, 0.10577557235956192, 0.10483525693416595, 0.4225902855396271, 0.2614358067512512, 0.0813513994216919, 0.41336584091186523, 0.8132787346839905, 0.27206164598464966, 0.3719308376312256, 0.05893532559275627, 0.10123668611049652, 0.003398057073354721, 0.17429593205451965, 0.2628021240234375, 0.4596903324127197, 0.9815820455551147, 0.47663047909736633, 0.24716094136238098, 0.3748975992202759, 0.5992327928543091, 0.7662639021873474, 0.5329160094261169, 0.7463786602020264, 0.5697306394577026, 0.8884651064872742, 0.27950993180274963, 0.788935124874115, 0.3470957279205322, 0.8982215523719788, 0.13499458134174347, 0.11803437769412994, 0.08241160213947296, 0.1177215576171875, 0.5218546390533447, 0.1500016748905182, 0.33400699496269226, 0.24416954815387726, 0.10916151851415634, 0.21798434853553772, 0.2056015133857727, 0.12617972493171692, 0.7428504228591919, 0.6753933429718018, 0.08721047639846802, 0.11423566937446594, 0.2900465726852417, 0.025305215269327164, 0.16653352975845337, 0.1895350217819214, 0.08062230050563812, 0.07477710396051407, 0.2967679500579834, 0.03820263594388962, 0.12889863550662994, 0.26758718490600586, 0.1360386461019516, 0.047774314880371094, 0.2788161337375641, 0.10283556580543518, 0.3895975947380066, 0.04551868513226509, 0.0513615645468235, 0.2988213300704956, 0.2850340008735657, 0.07435674220323563, 0.11839716136455536, 0.22815924882888794, 0.11683889478445053, 0.10154028981924057, 0.2869979441165924, 0.011366479098796844, 0.10347452759742737, 0.14331237971782684, 0.35297393798828125, 0.001043509691953659, 0.0986487865447998, 0.1264280080795288, 0.11835064738988876, 0.03391660377383232, 0.004400443285703659, 0.006014656275510788, 0.27490681409835815, 0.48728469014167786, 0.2545458674430847, 0.3035741448402405, 0.0734533816576004, 0.07727784663438797, 0.25861015915870667, 0.1396891176700592, 0.14675243198871613, 0.40121012926101685, 0.40551653504371643, 0.1558758020401001, 0.2774737477302551, 0.027144499123096466, 0.10402727127075195, 0.038179147988557816, 0.13096405565738678, 0.4841180145740509, 0.4010670781135559, 0.06973527371883392, 0.5278722047805786, 0.5135912895202637, 0.02796609327197075, 0.1436292976140976, 0.5251270532608032, 0.09133942425251007, 0.0619121752679348, 0.09469661861658096, 0.13928057253360748, 0.10484486818313599, 0.3124936819076538, 0.1283024400472641, 0.8462379574775696, 0.04923410713672638, 0.12441658973693848, 0.9430015087127686, 0.26045769453048706, 0.18492189049720764, 0.29807227849960327, 0.1178855299949646, 0.12173392623662949, 0.08094052225351334, 0.22290074825286865, 0.1993870735168457, 0.22100678086280823, 0.29961782693862915, 0.12472323328256607, 0.40904638171195984, 0.09835414588451385, 0.02364252135157585, 0.07940279692411423, 0.21138283610343933, 0.14488890767097473, 0.09096260368824005, 0.03131386265158653, 0.04473408684134483, 0.40541502833366394, 0.14061665534973145, 0.1283489614725113, 0.21372991800308228, 0.19811144471168518, 0.12802612781524658, 0.0630066990852356, 0.1762189418077469, 0.056680016219615936, 0.22591044008731842, 0.22789910435676575, 0.22974470257759094, 0.3917383849620819, 0.24440738558769226, 0.4009178578853607, 0.6285775899887085, 0.12198217958211899, 0.3573165237903595, 0.3216557502746582, 0.11142061650753021, 0.022660616785287857, 0.04137662798166275, 0.3524712920188904, 0.2702678442001343, 0.6011639833450317, 0.6543779373168945, 0.3957441449165344, 0.26241713762283325, 0.1349671483039856, 0.054022762924432755, 0.04638610780239105, 0.08991707116365433, 0.22587376832962036, 0.04277225583791733, 0.11564537137746811, 0.32342928647994995, 0.5886276364326477, 0.3415020704269409, 0.018464937806129456, 0.046146102249622345, 0.3163490891456604, 0.15688562393188477, 0.19943693280220032, 0.1465764343738556, 0.2238645851612091, 0.0460335835814476, 0.026330795139074326, 0.0950021892786026, 0.34254762530326843, 0.06247713789343834, 0.09828391671180725, 0.9986355304718018, 0.9870988130569458, 1.0004262924194336, 0.28764957189559937, 0.1966668665409088, 0.10753931105136871, 0.911082923412323, 0.20843571424484253, 0.0677759200334549, 0.17258653044700623, 0.36408334970474243, 0.012277070432901382, 0.10034963488578796, 0.23101907968521118, 0.11706208437681198, 0.37279829382896423, 0.11922375112771988, 0.07880793511867523, 0.19462859630584717, 0.4356526732444763, 0.1550959050655365, 0.06018251180648804, 0.1894853115081787, 0.11768445372581482, 0.21227620542049408, 0.12268321216106415, 0.07863334566354752, 0.10587549209594727, 0.38736438751220703, 0.33909928798675537, 0.1379740983247757, 0.1866806000471115, 0.2912622392177582, 0.44045376777648926, 0.3332495093345642, 0.7542483806610107, 0.37691205739974976, 0.023026704788208008, 0.05621848627924919, 0.13807570934295654, 0.09413887560367584, 0.192691832780838, 0.44158846139907837, 0.5745815634727478, 0.20792058110237122, 0.09978779405355453, 0.17081522941589355, 0.20645344257354736, 0.41452527046203613, 0.2912976145744324, 0.22288091480731964, 0.1707514077425003, 0.38382208347320557, 0.4670475125312805, 0.11779747158288956, 0.0867607519030571, 0.1429385095834732, 0.04686128348112106, 0.21025964617729187, 0.03511769324541092, 0.6281949877738953, 0.5322489142417908, 0.01482730358839035, 0.113118976354599, 0.1047157347202301, 0.13740944862365723, 0.1689874678850174, 0.19306330382823944, 0.07081735134124756, 0.1920144110918045, 0.05767964571714401, 0.052012067288160324, 0.5595289468765259, 0.12931126356124878, 0.2101501226425171, 0.4311365485191345, 0.20632676780223846, 0.013070091605186462, 0.15461885929107666, 0.255754292011261, 0.1192806288599968, 0.09003942459821701, 0.3360908031463623, 0.11546014249324799, 0.5929780006408691, 0.4097878932952881, 0.12411491572856903, 0.3698371350765228, 0.24729689955711365, 0.05101340264081955, 0.57733154296875, 0.20304685831069946, 0.2294742465019226, 0.12241009622812271, 0.23501726984977722, 0.8611497282981873, 0.32925945520401, 0.09383061528205872, 0.06844203919172287, 0.06818272173404694, 0.08743885159492493, 0.23921440541744232, 0.21527713537216187, 0.6759846210479736, 0.4187077283859253, 0.8141235113143921, 0.08043322712182999, 0.2187606394290924, 0.05406881868839264, 0.0011397525668144226, 0.4105560779571533, 0.5915945768356323, 0.5581682324409485, 0.9275684952735901, 0.21975338459014893, 0.06065498664975166, 0.08785931766033173, 0.0042979903519153595, 0.39314186573028564, 0.30488044023513794, 0.42604875564575195, 0.6044741868972778, 0.6481428146362305, 0.16355925798416138, 0.08010119199752808, 0.7555184364318848, 0.10827407240867615, 0.15813522040843964, 0.032887592911720276, 0.5916799306869507, 0.12186673283576965, 0.2524186372756958, 0.7209388017654419, 0.10842002928256989, 0.12000546604394913, 0.08802056312561035, 0.15098606050014496, 0.037422046065330505, 0.11731627583503723, 0.030626457184553146, 0.12495579570531845, 0.5776698589324951, 1.0019705295562744, 0.4690645933151245, 0.9430336952209473, 0.6935794949531555, 0.47341394424438477, 0.25360533595085144, 0.027556385844945908, 0.05763092637062073, 0.4131825566291809, 0.12142445147037506, 0.16605839133262634, 0.37811583280563354, 0.32954224944114685, 0.5495628714561462, 0.4865662753582001, 0.26142919063568115, 0.1986519694328308, 0.1089412122964859, 0.16898569464683533, 0.046495407819747925, 0.09821072965860367, 0.5234614014625549, 0.4248867332935333, 0.28691360354423523, 0.2542065382003784, 0.5480796098709106, 0.3656975030899048, 0.11537408828735352, 0.08721018582582474, 0.3876577913761139, 0.1677771508693695, 0.18976426124572754, 0.024693232029676437, 0.12157118320465088, 0.127028688788414, 0.5037367939949036, 0.354411244392395, 0.13943997025489807, 0.008612025529146194, 0.076022207736969, 0.041883863508701324, 0.6558816432952881, 0.43702009320259094, 0.26699399948120117, 0.44275206327438354, 0.31366604566574097, 0.09686911106109619, 0.464319109916687, 0.37298187613487244, 0.1064644604921341, 0.17987576127052307, 0.05563418194651604, 0.3317827582359314, 0.09952951967716217, 0.32588931918144226, 0.3517228364944458, 0.2409173548221588, 0.01708010584115982, 0.20495930314064026, 0.09841049462556839, 0.04862157627940178, 0.41800761222839355, 0.18774078786373138, 0.18513712286949158, 0.2982903718948364, 0.493777334690094, 0.37455397844314575, 0.11277251690626144, 0.3637946546077728, 0.1422644555568695, 0.13707596063613892, 0.5364593863487244, 0.14913535118103027, 0.15253806114196777, 0.357749342918396, 0.5106239318847656, 0.22995252907276154, 0.04505763202905655, 0.16078804433345795, 0.10018882900476456, 0.7411600351333618, 0.24825254082679749, 0.2851211130619049, 0.3225483298301697, 0.17140477895736694, 0.17872095108032227, 0.023610521107912064, 0.3742712736129761, 0.1164441630244255, 0.0667104572057724, 0.35679906606674194, 0.014817334711551666, 0.1848425567150116, 0.21248769760131836, 0.04211846739053726, 0.09467627108097076, 0.36547935009002686, 0.12387283146381378, 0.8911339044570923, 0.6735041737556458, 0.21437916159629822, 0.447103351354599, 0.5335537791252136, 0.10680393129587173, 0.5252500176429749, 0.5709310173988342, 0.13249465823173523, 0.08599109202623367, 0.2182522714138031, 0.1329372227191925, 0.1596267819404602, 0.3663681745529175, 0.4570714235305786, 0.1715439409017563, 0.12967583537101746, 0.06749962270259857, 0.46270549297332764, 0.3488214612007141, 0.28737372159957886, 0.19876092672348022, 0.2638218104839325, 0.179805189371109, 0.5100946426391602, 0.4269850552082062, 0.2365858107805252, 0.9991916418075562, 0.5658640265464783, 0.412057489156723, 0.2505144476890564, 0.2886132001876831, 0.2151123583316803, 0.33082807064056396, 0.19909530878067017, 0.07369983196258545, 0.16600298881530762, 0.060575924813747406, 0.2772764265537262, 0.2122529149055481, 0.3387513756752014, 0.8668853044509888, 0.6275453567504883, 0.11617492884397507, 0.1627495288848877, 0.1499730348587036, 0.1020970493555069, 0.34751302003860474, 0.3193822503089905, 0.2840976119041443, 0.3184530735015869, 0.10476241260766983, 0.2382335364818573, 0.3649944067001343, 0.29794615507125854, 0.10982580482959747, 0.06419887393712997, 0.22594135999679565, 0.08340882509946823, 0.09990168362855911, 0.3272794485092163, 0.11586110293865204, 0.07219209522008896, 0.4043683409690857, 0.3615927994251251, 0.37554603815078735, 0.18985535204410553, 0.3119191527366638, 0.9362992644309998, 0.3619771897792816, 0.4719191789627075, 1.0013070106506348, 0.43064913153648376, 0.8116487860679626, 0.39716482162475586, 0.5481131076812744, 0.5782860517501831, 0.566142737865448, 0.1414794623851776, 0.12717357277870178, 0.1143311932682991, 0.35591763257980347, 0.22460301220417023, 1.0007259845733643, 0.9996022582054138, 0.7161188125610352, 0.47360455989837646, 0.437981516122818, 0.46860772371292114, 0.38980960845947266, 0.5305801630020142, 0.4097277522087097, 0.3162084221839905, 0.19958344101905823, 0.04298459738492966, 0.11890754103660583, 0.33891957998275757, 0.6753257513046265, 0.25410929322242737, 0.3894141912460327, 0.08560296893119812, 0.14237293601036072, 0.09130522608757019, 0.15635769069194794, 0.37494441866874695, 0.7884489297866821, 0.3064587712287903, 0.7557730674743652, 0.10482683032751083, 0.1477406919002533, 0.19046686589717865, 0.1128695011138916, 0.07086248695850372, 0.049245793372392654, 0.13482487201690674, 0.4495941698551178, 0.2449335902929306, 0.17939865589141846, 0.1576257348060608, 0.2306806743144989, 0.2502940893173218, 0.5226643681526184, 0.10616157948970795, 0.0034740976989269257, 0.5479699969291687, 0.3422577381134033, 0.7001630663871765, 0.23642893135547638, 0.007075659930706024, 0.4096958041191101, 0.926498293876648, 0.237837553024292, 0.7268006205558777, 0.04099865257740021, 0.18526823818683624, 0.2594488859176636, 0.49804145097732544, 0.3688114881515503, 0.10255606472492218, 0.45007985830307007, 0.03467368707060814, 0.16032060980796814, 0.659257173538208, 0.03447265550494194, 0.08248185366392136, 0.037658922374248505, 0.14347459375858307, 0.06936084479093552, 0.25411292910575867, 0.08249706774950027, 0.20138496160507202, 0.11122585833072662, 0.1439722776412964, 0.31593266129493713, 0.42766818404197693, 0.41111502051353455, 0.4650948941707611, 0.3888620436191559, 0.1060861349105835, 0.19069962203502655, 0.13336065411567688, 0.055088404566049576, 0.4566168487071991, 0.564016580581665, 0.9101436138153076, 0.2222374677658081, 0.19725963473320007, 0.16895510256290436, 0.08205928653478622, 0.21752646565437317, 0.3532276749610901, 0.13684388995170593, 0.05869760364294052, 0.11924159526824951, 0.13274021446704865, 0.14320002496242523, 0.20934632420539856, 0.35028278827667236, 0.34917208552360535, 0.07838338613510132, 0.05010983347892761, 0.18765190243721008, 0.9227750301361084, 0.456129789352417, 0.24005433917045593, 0.10400403290987015, 0.2507603168487549, 0.13854968547821045, 0.10478369891643524, 0.2178381085395813, 0.9935264587402344, 0.37884587049484253, 1.0042974948883057, 0.36098602414131165, 0.6769425868988037, 0.2025289684534073, 0.14733807742595673, 0.22995440661907196, 0.46001678705215454, 0.4204513132572174, 0.9588149785995483, 0.4431738257408142, 0.32424601912498474, 0.25421130657196045, 0.0031435638666152954, 0.17052680253982544, 0.25588834285736084, 0.10741043090820312, 0.13509082794189453, 0.170924112200737, 0.43331578373908997, 0.35101789236068726, 0.26013875007629395, 0.0010298527777194977, 0.29468047618865967, 0.17903363704681396, 0.7285141348838806, 0.9901476502418518, 0.3477398753166199, 0.3247789740562439, 0.6317349672317505, 0.23250728845596313, 0.08798661828041077, 0.030395716428756714, 0.027309991419315338, 0.5522750020027161, 0.7343994975090027, 0.9392696022987366, 0.18426737189292908, 0.9687148928642273, 0.5715085864067078, 0.4440636932849884, 0.5573850274085999, 1.0012824535369873, 0.2691442370414734, 0.0435660257935524, 0.22188590466976166, 0.18873342871665955, 0.36341845989227295, 0.0880531370639801, 0.11466801166534424, 0.14421673119068146, 0.0022330842912197113, 0.06520667672157288, 0.42311280965805054, 0.2161722034215927, 0.09314215183258057, 0.13059720396995544, 0.01177096739411354, 0.3145696818828583, 0.14165452122688293, 0.20666128396987915, 0.13548824191093445, 0.28899481892585754, 0.23957926034927368, 0.10641202330589294, 0.09852100908756256, 0.2794014513492584, 0.5227765440940857, 0.1718006432056427, 0.11282122135162354, 0.024185918271541595, 0.1302669644355774, 0.3361132740974426, 0.547666072845459, 0.12462331354618073, 0.15748703479766846, 0.6058545708656311, 0.23390915989875793, 0.08450287580490112, 0.06149286776781082, 0.19018200039863586, 0.3594234585762024, 0.26543501019477844, 0.12626317143440247, 0.07594802975654602, 0.15360897779464722, 0.010311178863048553, 0.13193409144878387, 0.21194852888584137, 0.08199110627174377, 0.11285577714443207, 0.35283923149108887, 0.199405699968338, 0.5959885120391846, 0.28935685753822327, 0.21232004463672638, 0.2617638111114502, 0.1965600848197937, 0.15962043404579163, 0.14247888326644897, 0.10356897115707397, 0.23786050081253052, 0.04029965028166771, 0.160713791847229, 0.285519540309906, 0.06497392058372498, 0.07928105443716049, 0.15291327238082886, 0.14002250134944916, 0.32253578305244446, 0.3100597858428955, 0.15639235079288483, 0.22559642791748047, 0.45668286085128784, 0.21815982460975647, 0.28369638323783875, 0.34915104508399963, 0.22583487629890442, 0.3024386763572693, 0.2685413360595703, 0.3684579133987427, 0.12967786192893982, 0.14856749773025513, 0.26780498027801514, 0.42889511585235596, 0.45817434787750244, 0.9141608476638794, 0.05103929340839386, 0.2919299602508545, 0.3722132742404938, 0.1414562165737152, 0.2922944128513336, 0.25433415174484253, 0.18545636534690857, 0.10280418395996094, 0.39362478256225586, 0.24785888195037842, 0.2026258260011673, 0.3192808926105499, 0.2215438187122345, 0.674209713935852, 0.5545554757118225, 0.5712364315986633, 0.20557357370853424, 0.12167006731033325, 0.4777057468891144, 0.30491873621940613, 0.4132208526134491, 0.18448475003242493, 0.3054540157318115, 0.3244653642177582, 0.2960802912712097, 0.2729041576385498, 0.3588082790374756, 0.28614068031311035, 0.2576885223388672, 0.36970382928848267, 0.289124071598053, 0.24472758173942566, 0.3401072025299072, 0.3142525851726532, 0.3047228455543518]	[0.13689307868480682, 0.09973384439945221, 0.09948421269655228, 0.49821943044662476, 0.5628818273544312, 0.5141260623931885, 0.07808131724596024, 0.5347903966903687, 0.37238338589668274, 0.11613908410072327, 0.4394126534461975, 0.0556466281414032, 0.8697962760925293, 0.1096639409661293, 0.18589752912521362, 0.5716006755828857, 0.048433586955070496, 0.651482343673706, 0.10969776660203934, 0.16435594856739044, 0.42210566997528076, 0.037784770131111145, 0.27872273325920105, 0.35779881477355957, 0.7067781686782837, 0.657628059387207, 0.06060689687728882, 0.040293365716934204, 0.08555678278207779, 0.2602740228176117, 0.19298231601715088, 0.08238916099071503, 0.1064874455332756, 0.1331283152103424, 0.0909709557890892, 0.09189600497484207, 0.6132310032844543, 0.0898560956120491, 0.2795335054397583, 0.14265787601470947, 0.0927748754620552, 0.2956376373767853, 0.07167944312095642, 0.1945313811302185, 0.370317667722702, 0.15769870579242706, 0.14562228322029114, 0.21389459073543549, 0.13537010550498962, 0.06788133084774017, 0.026841044425964355, 0.6334328651428223, 0.08761265873908997, 0.341959148645401, 0.08116856217384338, 0.0662369579076767, 0.11972948163747787, 0.35131144523620605, 0.6392679214477539, 0.13190428912639618, 0.11405649036169052, 0.5913772583007812, 0.10520640015602112, 0.06869450211524963, 0.08749695867300034, 0.4801609516143799, 0.9973914623260498, 0.13436326384544373, 0.3517840504646301, 0.26322537660598755, 0.968479573726654, 0.3732214868068695, 0.27055293321609497, 0.08245117962360382, 0.08814330399036407, 0.32259896397590637, 0.09448964893817902, 0.08802378922700882, 0.5162363648414612, 0.6563448905944824, 0.06060318648815155, 0.9242013096809387, 0.12676361203193665, 0.054310813546180725, 0.03879182040691376, 0.04178568720817566, 0.1670602262020111, 0.38827282190322876, 0.4190664291381836, 0.060586005449295044, 0.15192604064941406, 0.10258741676807404, 0.18325413763523102, 0.1342976838350296, 0.07061947882175446, 0.07381986826658249, 0.43922585248947144, 0.07403142005205154, 0.11469580233097076, 0.12874376773834229, 0.8663787841796875, 0.1787760704755783, 0.8320306539535522, 0.13858094811439514, 0.2837260961532593, 0.30805671215057373, 0.125098317861557, 0.3638900816440582, 0.7779057621955872, 0.5229160785675049, 0.3987147808074951, 0.7053020000457764, 0.11719781160354614, 0.09508291631937027, 0.10751654952764511, 0.5894690155982971, 0.5101906061172485, 0.2174731194972992, 0.08022872358560562, 0.05241534113883972, 0.03531746566295624, 0.03478617966175079, 0.03315703570842743, 1.0022984743118286, 0.11315122991800308, 0.10020827502012253, 0.7932025790214539, 0.7358533143997192, 0.05067025125026703, 0.9979476928710938, 0.12134788930416107, 0.39102718234062195, 0.2136250138282776, 0.6745055913925171, 0.1302696019411087, 0.5380759239196777, 0.08720418810844421, 0.11247996240854263, 0.41215819120407104, 0.06911537051200867, 0.07352034002542496, 0.7775595188140869, 0.5764330625534058, 0.05369684100151062, 0.05119463801383972, 0.8818848133087158, 0.9768141508102417, 0.6482234597206116, 0.9609661102294922, 0.42037099599838257, 0.23670628666877747, 0.6399871706962585, 0.10301059484481812, 0.5149780511856079, 0.08455688506364822, 0.6950809955596924, 0.5586876273155212, 0.06043601036071777, 0.5399541258811951, 0.08654026687145233, 0.13867662847042084, 0.45545369386672974, 0.14193563163280487, 0.8604550957679749, 0.5433505773544312, 0.10284572839736938, 0.04328170418739319, 0.029424190521240234, 0.09577580541372299, 0.5877813100814819, 0.13949933648109436, 0.6074874401092529, 0.15262958407402039, 0.07158330082893372, 0.7492493391036987, 0.11234179884195328, 0.061402469873428345, 0.13672509789466858, 0.690004825592041, 0.18590515851974487, 0.06513017416000366, 0.8261515498161316, 0.7536648511886597, 0.15107476711273193, 0.6209757328033447, 0.1425108015537262, 0.09270201623439789, 0.23407185077667236, 0.6151182651519775, 0.06632862985134125, 0.8770731687545776, 0.7065545320510864, 0.08517051488161087, 0.08317749947309494, 0.613129734992981, 0.7802802324295044, 0.9993512630462646, 0.7904202938079834, 0.6815087795257568, 0.11968620121479034, 0.07651062309741974, 0.3519307076931, 0.09315099567174911, 0.09068156033754349, 0.4712361693382263, 0.08822160214185715, 0.40211716294288635, 0.1520073562860489, 0.07524849474430084, 0.24021035432815552, 0.23541781306266785, 0.0968620628118515, 0.06171765923500061, 0.03696703910827637, 0.7527809143066406, 0.03889107704162598, 1.0018880367279053, 0.5419101119041443, 0.39084404706954956, 0.08095254004001617, 0.08788096159696579, 0.18647709488868713, 0.17813020944595337, 0.0881529152393341, 0.06694118678569794, 0.05063188076019287, 0.6666525602340698, 0.05007946491241455, 0.8974190354347229, 0.13547565042972565, 0.5862160921096802, 0.12610039114952087, 0.6497074365615845, 0.07444676011800766, 0.37087464332580566, 0.16657859086990356, 0.16709214448928833, 0.3807993531227112, 0.7101072669029236, 0.9981371164321899, 0.6323416233062744, 0.08870171755552292, 0.044953182339668274, 0.10870304703712463, 0.07126979529857635, 0.0762215405702591, 0.3628535866737366, 0.14280512928962708, 0.7465987205505371, 0.7956887483596802, 0.7339779138565063, 0.058449357748031616, 0.38148096203804016, 0.11114398390054703, 0.33469924330711365, 0.1344309151172638, 0.6818845272064209, 0.5928751230239868, 0.6929357051849365, 0.11936285346746445, 0.419824481010437, 0.6521146297454834, 0.0855037271976471, 0.04401792585849762, 0.22075194120407104, 0.09597896784543991, 0.23157499730587006, 0.3398481607437134, 0.8297048807144165, 0.05832509696483612, 0.9649309515953064, 0.7553908824920654, 0.052001550793647766, 0.9584954977035522, 0.9915310740470886, 0.9671666622161865, 0.6391928195953369, 0.08263074606657028, 0.4370751976966858, 0.15983964502811432, 0.3506265878677368, 0.3679488003253937, 0.06218786537647247, 0.7710743546485901, 0.04022616147994995, 0.9990359544754028, 0.4029586911201477, 0.21641641855239868, 0.1615762710571289, 0.08130712062120438, 0.04743106663227081, 0.35142263770103455, 0.16416700184345245, 0.2570897340774536, 0.08274336904287338, 0.08777035772800446, 0.1371467262506485, 0.05075053870677948, 0.10792876034975052, 0.21998898684978485, 0.08854374289512634, 0.2980406582355499, 0.1682121306657791, 0.09585510939359665, 0.3604887127876282, 0.07596376538276672, 0.09279393404722214, 0.10204529017210007, 0.037057191133499146, 0.9567500352859497, 0.5209453105926514, 0.07994292676448822, 0.07309740781784058, 0.2001466453075409, 0.1535244882106781, 0.19398224353790283, 0.09616535156965256, 0.04108402132987976, 0.9617894887924194, 0.16478194296360016, 0.04998987913131714, 0.07211776077747345, 0.13819389045238495, 0.23465941846370697, 0.18022990226745605, 0.10497093945741653, 0.05171932280063629, 0.060919150710105896, 0.5809232592582703, 0.0961468517780304, 0.10541519522666931, 0.05758245289325714, 0.061891183257102966, 0.1511985808610916, 0.08052682876586914, 0.07564184069633484, 0.528433084487915, 0.12754496932029724, 0.7720018625259399, 0.0664399266242981, 0.42589834332466125, 0.13983803987503052, 0.07936006784439087, 0.3122076988220215, 0.23814009130001068, 0.08898560702800751, 0.8015404939651489, 0.14550650119781494, 0.7304590344429016, 0.8377437591552734, 0.9994024038314819, 0.8196588754653931, 0.9362432956695557, 0.08823192119598389, 0.3607444763183594, 0.08474132418632507, 0.06544056534767151, 0.4129268527030945, 0.09746459126472473, 0.11448512226343155, 0.5109804272651672, 0.06623770296573639, 0.0262119323015213, 0.0334758460521698, 0.9897172451019287, 0.3311266303062439, 0.12231849133968353, 0.36832180619239807, 0.30292564630508423, 0.6298139095306396, 0.036614760756492615, 0.028833940625190735, 0.07646071910858154, 0.6874380111694336, 0.7929601073265076, 0.0836300253868103, 0.8553027510643005, 1.0021286010742188, 0.8650541305541992, 0.9698621034622192, 0.0528998076915741, 0.8850404024124146, 0.5487438440322876, 0.03830067813396454, 0.6181596517562866, 0.1063539907336235, 0.33639055490493774, 0.6875892281532288, 0.11966875940561295, 0.029762208461761475, 0.7175755500793457, 0.10371604561805725, 0.3942751884460449, 0.13095608353614807, 0.7169984579086304, 0.756883978843689, 0.639714241027832, 0.06752356886863708, 0.965040385723114, 0.09249425679445267, 0.03676557540893555, 0.03746682405471802, 0.1040424183011055, 0.48082274198532104, 0.34302258491516113, 0.6427315473556519, 0.1152583509683609, 0.6263068318367004, 0.971290647983551, 0.1366957426071167, 0.536065399646759, 0.31504762172698975, 0.7287776470184326, 0.05263218283653259, 0.04702769219875336, 0.090288907289505, 0.26086530089378357, 0.09935909509658813, 0.08717094361782074, 0.5528135895729065, 0.09200641512870789, 0.07167164236307144, 0.07844721525907516, 0.5488595366477966, 0.0909140557050705, 0.3788355886936188, 0.251594215631485, 0.08064638823270798, 0.45150992274284363, 0.10077042877674103, 0.08648902177810669, 0.3863828778266907, 0.9595216512680054, 0.46320840716362, 0.2536275088787079, 0.8379007577896118, 0.11902632564306259, 0.37565186619758606, 0.0898812785744667, 0.4422926902770996, 0.9419105648994446, 0.09813351929187775, 0.17061451077461243, 0.1814711093902588, 0.21555525064468384, 0.07611232995986938, 0.8631248474121094, 0.1444396823644638, 0.12503403425216675, 0.031122982501983643, 0.7049702405929565, 0.10957362502813339, 0.23550526797771454, 0.08799108117818832, 0.2460014969110489, 0.05121272802352905, 0.10305187106132507, 0.10387037694454193, 0.11816160380840302, 0.08010673522949219, 0.2656099498271942, 0.12362732738256454, 0.22747108340263367, 0.09767898172140121, 0.40625932812690735, 0.09532340615987778, 0.10444813221693039, 0.0997532308101654, 0.07715441286563873, 0.3917096257209778, 0.06245371699333191, 0.10124421864748001, 0.3520050048828125, 0.23689275979995728, 0.7553085088729858, 0.12133697420358658, 0.39682233333587646, 0.10320540517568588, 0.09773774445056915, 0.33546245098114014, 0.24149620532989502, 0.6725755929946899, 0.06563781201839447, 0.3889353275299072, 0.12955641746520996, 0.5994561910629272, 0.1278613656759262, 0.9443274736404419, 0.1098165437579155, 0.13486945629119873, 0.1289309859275818, 0.09151104837656021, 0.0801682323217392, 0.04654942452907562, 0.033440962433815, 0.6856375932693481, 0.0899667963385582, 0.3045955002307892, 0.08634380996227264, 0.08517375588417053, 0.7290799617767334, 0.20130249857902527, 0.09247970581054688, 0.0762765035033226, 0.20434755086898804, 0.09680383652448654, 0.05196040868759155, 0.08682988584041595, 0.07723385095596313, 0.09003497660160065, 0.48358750343322754, 0.8324816823005676, 0.6103578805923462, 0.09114576131105423, 0.04074057936668396, 0.10475100576877594, 0.09310595691204071, 0.10101166367530823, 0.4559135437011719, 0.11272002011537552, 0.38480907678604126, 0.3187142312526703, 0.5891667604446411, 0.11902470141649246, 0.040347740054130554, 0.061763882637023926, 0.5239962339401245, 0.2717292308807373, 0.08808387815952301, 0.10832903534173965, 0.4842337965965271, 0.09983586519956589, 0.05121111869812012, 0.034262388944625854, 0.8979527354240417, 0.11820565909147263, 0.7240495085716248, 0.9905336499214172, 0.15217798948287964, 0.425243616104126, 0.36681342124938965, 0.640062689781189, 0.09575232118368149, 0.04319241642951965, 0.09745202958583832, 0.4414926767349243, 0.062082722783088684, 0.05195504426956177, 0.604474663734436, 0.9405636787414551, 0.9832796454429626, 0.8755625486373901, 0.029044389724731445, 0.8836968541145325, 0.6902754902839661, 0.08659418672323227, 0.10758083313703537, 0.2853025496006012, 0.09261632710695267, 0.0784660130739212, 0.36198127269744873, 0.5859272480010986, 0.10408364981412888, 0.036326467990875244, 0.1370105743408203, 0.3009546995162964, 0.4716551601886749, 0.7118384838104248, 0.9104532599449158, 0.20447354018688202, 0.09705812484025955, 0.04753348231315613, 0.04015029966831207, 0.06137561798095703, 0.7141101360321045, 0.06388670206069946, 0.050840869545936584, 0.8599021434783936, 0.029239609837532043, 0.7425367832183838, 0.11048012226819992, 0.22785316407680511, 0.17498208582401276, 0.08535932004451752, 0.4788888096809387, 0.1181965321302414, 0.1330185830593109, 0.7030133605003357, 0.6705899834632874, 0.9382464289665222, 0.8240341544151306, 0.618166983127594, 0.11236050724983215, 0.05136910080909729, 0.19159917533397675, 0.08714821934700012, 0.055256664752960205, 0.12402705103158951, 0.14126050472259521, 0.6473617553710938, 0.061028629541397095, 0.031074196100234985, 0.029431581497192383, 0.6114341020584106, 0.06952136009931564, 0.5632379055023193, 0.11285778135061264, 0.12783919274806976, 0.08182894438505173, 0.1385737955570221, 0.6052408218383789, 0.8278446197509766, 0.951123833656311, 0.1102694645524025, 0.10432923585176468, 0.12803855538368225, 0.08321341872215271, 0.34929341077804565, 0.10301496088504791, 0.09917591512203217, 0.26301684975624084, 0.10626596212387085, 0.04563771188259125, 0.05818730592727661, 0.08186108618974686, 0.10404215008020401, 0.1743331104516983, 0.6172840595245361, 0.8142760992050171, 0.5750690698623657, 0.08023470640182495, 0.07424844801425934, 0.5919647216796875, 0.6759192943572998, 0.6592243313789368, 0.06132595241069794, 0.07666074484586716, 0.9489896893501282, 0.6424421072006226, 0.05232064425945282, 0.03680780529975891, 0.13521245121955872, 0.31111040711402893, 0.051585063338279724, 0.0325370728969574, 0.8541318774223328, 0.2764102816581726, 0.06530827283859253, 0.62260901927948, 0.07018321752548218, 0.9885891675949097, 0.12206252664327621, 0.6483224630355835, 0.12972493469715118, 0.467393159866333, 0.08869900554418564, 0.9710673093795776, 0.8283146619796753, 0.16543693840503693, 0.054579511284828186, 0.11950993537902832, 0.10394056886434555, 0.1028464138507843, 0.08743152022361755, 0.4335336685180664, 0.5502371788024902, 0.14032942056655884, 0.6130770444869995, 0.18084678053855896, 0.180303692817688, 0.9656260013580322, 0.1615179479122162, 0.8174779415130615, 0.7124372720718384, 0.044879332184791565, 0.8661080598831177, 0.13602712750434875, 0.5590115785598755, 0.05514219403266907, 0.08911503106355667, 0.3591739535331726, 0.08842344582080841, 0.10403202474117279, 0.05013395845890045, 0.9038474559783936, 0.478255033493042, 0.27193671464920044, 0.05832432210445404, 0.9065733551979065, 0.0550139844417572, 0.8722337484359741, 0.6720669269561768, 0.14389735460281372, 0.08409371972084045, 0.3096812963485718, 0.0970694050192833, 0.05437299609184265, 0.305036723613739, 0.2632792890071869, 0.08148059248924255, 0.09860061854124069, 0.05461001396179199, 0.592162013053894, 0.47258374094963074, 0.08404175937175751, 0.053722456097602844, 0.06781601905822754, 0.28950485587120056, 0.34906572103500366, 0.06467118114233017, 0.14308226108551025, 0.13292042911052704, 0.10306406021118164, 0.1041075736284256, 0.101838618516922, 0.12318654358386993, 0.07835519313812256, 0.13644710183143616, 0.125634104013443, 0.15903328359127045, 0.1587611436843872, 0.7968988418579102, 0.744371771812439, 0.693114161491394, 0.061473771929740906, 0.8719109296798706, 0.028303280472755432, 0.980221152305603, 0.4090183973312378, 0.24561606347560883, 0.2843053340911865, 0.07524232566356659, 0.03658698499202728, 0.635705828666687, 0.04397512972354889, 0.8941222429275513, 0.39521971344947815, 0.34892410039901733, 0.6755471229553223, 0.5525310039520264, 0.13823586702346802, 0.02964375913143158, 0.9936694502830505, 0.4141669273376465, 0.07473963499069214, 0.2391798049211502, 0.28062695264816284, 0.09074097126722336, 0.7949602603912354, 0.14949476718902588, 0.1170007660984993, 0.3723687529563904, 0.07504818588495255, 0.10294219851493835, 0.08476995676755905, 0.08499704301357269, 0.347002238035202, 0.2085132896900177, 0.4592563509941101, 0.0992438793182373, 0.33168619871139526, 0.7211968898773193, 0.521737813949585, 0.07939185202121735, 0.11264032125473022, 0.1226324737071991, 0.09521377086639404, 0.10062581300735474, 0.07441043108701706, 0.11074347048997879, 0.11396899819374084, 0.043383121490478516, 0.0944308489561081, 0.2558022141456604, 0.061529263854026794, 0.10475501418113708, 0.15284143388271332, 0.7782540917396545, 0.22490213811397552, 0.16281355917453766, 0.5914310216903687, 0.08559059351682663, 0.3779551386833191, 0.05749732255935669, 0.12208031862974167, 0.1681406944990158, 0.22078794240951538, 0.10032261908054352, 0.04711747169494629, 0.1002880111336708, 0.30715322494506836, 0.11024991422891617, 0.04378494620323181, 0.03884698450565338, 0.03291560709476471, 0.4787190556526184, 0.06834572553634644, 0.6052719354629517, 0.11134959012269974, 0.6077433824539185, 0.617255449295044, 0.6646082401275635, 0.21978501975536346, 0.05396842956542969, 0.8311588168144226, 0.12787924706935883, 0.05196644365787506, 0.28557562828063965, 0.07461490482091904, 0.3451429605484009, 0.09476631879806519, 0.13605888187885284, 0.8271748423576355, 0.1829192191362381, 0.8042691349983215, 0.9153275489807129, 0.14450538158416748, 0.7372798919677734, 0.1567925065755844, 0.054499030113220215, 0.10844254493713379, 0.3898303806781769, 0.17631188035011292, 0.10298501700162888, 0.09011375904083252, 0.35495859384536743, 0.09406644105911255, 0.051236510276794434, 0.5820680856704712, 0.8397887945175171, 0.08033391088247299, 0.15643922984600067, 0.17539969086647034, 0.19210883975028992, 0.7009884715080261, 0.7964316010475159, 0.6656339764595032, 0.04598216712474823, 0.03480073809623718, 0.6914231777191162, 0.3890131413936615, 0.34484583139419556, 0.5387932062149048, 0.7850525379180908, 0.054338932037353516, 0.5395119786262512, 0.09148439764976501, 0.5210424661636353, 0.12184038758277893, 0.6796512603759766, 0.6831142902374268, 0.027499809861183167, 0.6928866505622864, 0.07601741701364517, 0.2017330825328827, 0.21283644437789917, 0.05029606819152832, 0.08395186811685562, 0.08625347167253494, 0.3608492612838745, 0.22953924536705017, 0.5332849025726318, 0.04922759532928467, 0.31736406683921814, 0.07761995494365692, 0.21729163825511932, 0.3086751103401184, 0.08239777386188507, 0.051638633012771606, 0.09292014688253403, 0.0901239886879921, 0.12129147350788116, 0.11472493410110474, 0.09520362317562103, 0.3407145142555237, 0.32187652587890625, 0.051595255732536316, 0.6395023465156555, 0.10078984498977661, 0.29962339997291565, 0.08416128903627396, 0.046334683895111084, 0.3503376543521881, 0.08421794325113297, 0.24037939310073853, 0.08206964284181595, 0.060617029666900635, 0.40213871002197266, 0.06734510511159897, 0.09124642610549927, 0.07861625403165817, 0.1099352166056633, 0.10836255550384521, 0.11966870725154877, 0.13347378373146057, 0.056499674916267395, 0.5180827379226685, 0.2992554306983948, 0.3310386538505554, 0.11808128654956818, 0.1209438294172287, 0.2005552351474762, 0.851267397403717, 0.1535286009311676, 0.4748382568359375, 0.08376907557249069, 0.06490704417228699, 0.12081028521060944, 0.3398493528366089, 0.39528584480285645, 0.5491411685943604, 0.4144214391708374, 0.4443921148777008, 0.8097677230834961, 0.5551944375038147, 0.6104506254196167, 0.045395299792289734, 0.5307165384292603, 0.4633346199989319, 0.5147976875305176, 0.49048614501953125, 0.07362844794988632, 0.5055814385414124, 0.5155841112136841, 0.46212783455848694, 0.5212309956550598, 0.41094356775283813, 0.49214881658554077, 0.5197340250015259, 0.4205888509750366, 0.46479445695877075, 0.5415611863136292, 0.44111788272857666, 0.4734792411327362, 0.5833427309989929, 0.45485779643058777, 0.5023773908615112, 0.5534281730651855]
ENSG00000171116.7	human-mRNA	519	GGGUCUGUGCUUCCGAGUGUCAGUCAUGUGCUGGGGUCUGUGGGCCCAUGACUCAGACGGUGAGCUCUGACCUUCCUGAGCCAGGGCUUUGCUGUAGUUGUGCCUGGCUCAGGAGCUCUAGGACAAGGGGACCGCUCCAGGUCUGCAUCUACGGUGUGGCAGGGCCCCUCGGCACUCUUGUGCACUAGUGUCAUCUUUCCCAUUGAAAUGACUGUGAGGACCAGAAUGUGCACAUGCAGAUGGGCAGCUACUUGUCUGCCUUGGCCCUUUAUUACACAACUUGCUGGGGGUGGAGAUGCCACCCCCCGGCAGUCAGAGCCCCUUUAUGAUGUCAUGGGGCUGGUUACAUGACUGCCAAGGGGUGCUGCUGGCCACACUGCACUAGCAAGUUUGCCAGAUGGAGGACAAGCGAUCAUUGAGUAUGGCUCGCUGUGAAGAAAGAAAUUCGAGAGGACAGGAUCAUGGCUUGGAAAGGGUGCCUUUCCCUCCCCAGUUGCAGUCAGAGACCUACCUUCACCC	GGGAACGACUCGAGUAGAGUCGAAAAGGGUCUGUGCUUCCGAGUGUCAGUCAUGUGCUGGGGUCUGUGGGCCCAUGACUCAGACGGUGAGCUCUGACCUUCCUGAGCCAGGGCUUUGCUGUAGUUGUGCCUGGCUCAGGAGCUCUAGGACAAGGGGACCGCUCCAGGUCUGCAUCUACGGUGUGGCAGGGCCCCUCGGCACUCUUGUGCACUAGUGUCAUCUUUCCCAUUGAAAUGACUGUGAGGACCAGAAUGUGCACAUGCAGAUGGGCAGCUACUUGUCUGCCUUGGCCCUUUAUUACACAACUUGCUGGGGGUGGAGAUGCCACCCCCCGGCAGUCAGAGCCCCUUUAUGAUGUCAUGGGGCUGGUUACAUGACUGCCAAGGGGUGCUGCUGGCCACACUGCACUAGCAAGUUUGCCAGAUGGAGGACAAGCGAUCAUUGAGUAUGGCUCGCUGUGAAGAAAGAAAUUCGAGAGGACAGGAUCAUGGCUUGGAAAGGGUGCCUUUCCCUCCCCAGUUGCAGUCAGAGACCUACCUUCACCCCACAGCCUGUCCGUUCGCGGACAGGCUGUGAAAAGAAACAACAACAACAAC	[0.1925976574420929, 0.14861541986465454, 0.15530189871788025, 0.27137237787246704, 0.19037550687789917, 0.23062533140182495, 0.2993847131729126, 0.20176783204078674, 0.14199453592300415, 0.18914064764976501, 0.23106378316879272, 0.16803503036499023, 0.1806393563747406, 0.3151762783527374, 0.5678261518478394, 0.24978488683700562, 0.23408344388008118, 0.18183723092079163, 0.29779931902885437, 0.29389071464538574, 0.1905832290649414, 0.2700504660606384, 0.20232778787612915, 0.16356270015239716, 0.046792931854724884, 0.08845200389623642, 0.19359305500984192, 0.0006057471036911011, 0.022101979702711105, 0.1161816269159317, 0.15513134002685547, 0.25691381096839905, 0.4949033260345459, 0.34427177906036377, 0.2338133454322815, 0.12563815712928772, 0.7870856523513794, 0.23109284043312073, 0.21679851412773132, 0.25848037004470825, 0.3717556595802307, 0.45936039090156555, 0.22889816761016846, 0.6662928462028503, 0.4117768406867981, 0.38339948654174805, 0.21490536630153656, 0.16996479034423828, 0.09248825907707214, 0.07784402370452881, 0.0817222148180008, 0.32042890787124634, 0.4864116311073303, 0.2513565123081207, 0.35240495204925537, 0.29649829864501953, 0.17942039668560028, 0.27271923422813416, 0.011737767606973648, 0.07571777701377869, 0.05127151682972908, 0.18109993636608124, 0.21331685781478882, 0.3396441340446472, 0.4792797267436981, 0.6729395985603333, 0.9171634316444397, 0.19537292420864105, 0.1855156570672989, 0.05241983383893967, 0.03316505253314972, 0.0716775506734848, 0.005637962371110916, 0.22672638297080994, 0.3474343419075012, 0.11634085327386856, 0.1313299834728241, 0.07863596081733704, 0.09997206926345825, 0.3317846655845642, 0.16213539242744446, 0.16248121857643127, 0.5778988599777222, 0.3089650273323059, 0.3211287260055542, 0.3157852590084076, 0.8943305611610413, 0.294253945350647, 0.26766297221183777, 0.053583838045597076, 0.09330174326896667, 0.028307415544986725, 0.18375389277935028, 0.2943176329135895, 0.3046272099018097, 0.37433862686157227, 0.002087857574224472, 0.0011637210845947266, 0.30557161569595337, 0.3619462251663208, 0.01584045961499214, 0.013133421540260315, 0.07238711416721344, 0.0491972491145134, 0.02335122972726822, 0.023147273808717728, 0.009304091334342957, 0.019854247570037842, 0.16420641541481018, 0.15444523096084595, 0.18732094764709473, 0.10536141693592072, 0.23126190900802612, 0.8248324394226074, 0.8970520496368408, 1.0009950399398804, 0.41091057658195496, 0.5381253957748413, 0.9025125503540039, 0.6495041251182556, 1.0021594762802124, 0.9695891737937927, 0.29911401867866516, 0.6787015199661255, 0.8196309804916382, 0.36178094148635864, 0.5325759649276733, 1.001123309135437, 0.0016240254044532776, 0.004170473664999008, 0.04596303030848503, 0.03173220530152321, 0.0032603777945041656, 0.006322041153907776, 0.036441635340452194, 0.061722323298454285, 0.06182695925235748, 0.014064721763134003, 0.005775708705186844, 0.05117594823241234, 0.019903499633073807, 0.10923498868942261, 0.10247043520212173, 0.33541280031204224, 0.5584061145782471, 0.5307103991508484, 0.19239813089370728, 0.3044893741607666, 0.3074062466621399, 0.29542458057403564, 0.6938573122024536, 0.5956454277038574, 0.12012657523155212, 0.018833883106708527, 0.04923240840435028, 0.1742628663778305, 0.21100294589996338, 0.08580882847309113, 0.21770691871643066, 0.3356153964996338, 0.30412209033966064, 0.1905229389667511, 0.14859677851200104, 0.10981501638889313, 0.251106858253479, 0.11957100033760071, 0.4501287341117859, 0.12052536010742188, 0.1393280029296875, 0.2675172686576843, 0.16483691334724426, 0.08803236484527588, 0.32714033126831055, 0.09347037225961685, 0.12838444113731384, 0.49580666422843933, 0.4345172643661499, 0.5984757542610168, 0.2863066494464874, 0.0793028175830841, 0.3541271686553955, 0.07212947309017181, 0.24718473851680756, 0.4424467980861664, 0.0891730859875679, 0.25069302320480347, 0.36770308017730713, 0.11617539823055267, 0.11591590195894241, 0.0104396753013134, 0.0008439496159553528, 0.0007885918021202087, 0.00014857947826385498, 0.011388998478651047, 0.16129937767982483, 0.11341357231140137, 0.1360352337360382, 0.003466270864009857, 0.078286312520504, 0.10152751207351685, 0.13910534977912903, 0.3168533444404602, 0.01557304710149765, 0.25235453248023987, 0.47925564646720886, 0.15276293456554413, 0.1675289273262024, 0.09069503843784332, 0.09121917188167572, 0.044309280812740326, 0.2737552523612976, 0.3929111957550049, 0.2961274981498718, 0.3509298861026764, 0.1260894536972046, 0.20951637625694275, 0.9999047517776489, 0.0887736976146698, 0.4269687533378601, 0.11591722071170807, 0.5218934416770935, 0.15866827964782715, 0.42028024792671204, 0.25875288248062134, 0.12864884734153748, 0.08094282448291779, 0.06419001519680023, 0.3922189474105835, 0.24836762249469757, 1.0013597011566162, 0.2992284893989563, 0.2787352204322815, 0.3043230473995209, 0.38279592990875244, 0.7552201747894287, 0.16660818457603455, 0.2581768035888672, 0.20176425576210022, 0.1984538435935974, 0.25159984827041626, 0.4252459406852722, 0.5872274041175842, 0.6341125965118408, 0.1650322675704956, 0.20385242998600006, 0.2563035786151886, 0.08320608735084534, 0.07457505166530609, 0.2279239296913147, 0.6151247024536133, 0.9445475935935974, 0.7114018201828003, 1.0019571781158447, 0.10506357252597809, 0.20538963377475739, 0.11491367220878601, 0.12420555204153061, 0.08007430285215378, 0.01785186678171158, 0.3073677122592926, 0.4996224343776703, 0.13916853070259094, 0.1804814338684082, 0.08264105021953583, 0.18443086743354797, 0.9912168979644775, 0.6576595306396484, 0.04369303956627846, 0.09229536354541779, 0.01725119724869728, 0.06609971821308136, 0.12282991409301758, 0.11792057007551193, 0.0973559021949768, 0.7193738222122192, 0.5863170623779297, 0.42648646235466003, 1.0015792846679688, 1.0007669925689697, 0.3469454050064087, 0.4596695303916931, 0.05487025901675224, 0.149318665266037, 0.18548086285591125, 0.012472294270992279, 0.004933178424835205, 0.11992496252059937, 0.34048914909362793, 0.1993291974067688, 0.0010812655091285706, 0.0033600255846977234, 0.002955380827188492, 0.000989072024822235, 0.341749370098114, 0.6632307767868042, 0.2045331597328186, 1.0011029243469238, 0.48243284225463867, 1.001200795173645, 0.3747488558292389, 0.6908218264579773, 0.004738055169582367, 0.010198745876550674, 0.3535388112068176, 0.6341123580932617, 0.16330654919147491, 0.24791331589221954, 0.5616796612739563, 0.03172062337398529, 0.07428158819675446, 0.20329470932483673, 0.008914783596992493, 0.0008110404014587402, 0.004296407103538513, 0.01976967602968216, 0.00209210067987442, 0.16024579107761383, 0.10919862985610962, 0.13136139512062073, 0.9999153017997742, 0.12063756585121155, 0.4250149726867676, 1.0014537572860718, 0.6162495613098145, 0.04248213768005371, 0.006051160395145416, 0.11063596606254578, 0.00244922935962677, 0.00012285634875297546, 3.945454955101013e-05, 6.019696593284607e-05, 0.0004560835659503937, 0.001945946365594864, 0.06322230398654938, 0.0038653500378131866, 0.005210984498262405, 0.014564715325832367, 0.036152105778455734, 0.13860894739627838, 0.0560908317565918, 0.018845688551664352, 0.018885836005210876, 0.04687018692493439, 0.45467227697372437, 0.000553227961063385, 0.0005511492490768433, 0.001789279282093048, 0.00016109272837638855, 0.1521180123090744, 0.7724153399467468, 0.3873431980609894, 1.0019395351409912, 0.9959751963615417, 0.9953893423080444, 0.5501062870025635, 1.002161979675293, 0.6461997628211975, 1.0011693239212036, 0.2487884908914566, 0.31917423009872437, 0.5183098316192627, 0.0041542649269104, 0.0015885084867477417, 0.03935133293271065, 0.017102904617786407, 0.11278660595417023, 0.1387762725353241, 0.12246839702129364, 0.06624860316514969, 0.3592208921909332, 0.2686173915863037, 0.49597877264022827, 0.38917458057403564, 0.8746812343597412, 0.7329381108283997, 0.12474220991134644, 0.1382395327091217, 0.030079945921897888, 0.056486643850803375, 0.030032634735107422, 0.015916258096694946, 0.009363524615764618, 0.3643249273300171, 0.42385244369506836, 0.10031814873218536, 0.0015598535537719727, 0.00232691690325737, 0.029882263392210007, 0.2537335157394409, 0.1256253868341446, 0.18672050535678864, 0.19256186485290527, 0.04204361140727997, 0.03646312654018402, 0.13189052045345306, 0.4377274811267853, 0.09495554119348526, 0.0764184445142746, 0.0011257641017436981, 0.15031948685646057, 0.00240500271320343, 0.025465745478868484, 0.1272009164094925, 0.6130752563476562, 0.08835554122924805, 0.1657927930355072, 0.19192975759506226, 0.38752615451812744, 0.1180538758635521, 0.13657203316688538, 0.06961458921432495, 0.0647328570485115, 0.27315646409988403, 0.41657403111457825, 0.14235708117485046, 0.26941537857055664, 0.5163851976394653, 0.6154913902282715, 0.3400065004825592, 0.07989682257175446, 0.0035440288484096527, 0.31611865758895874, 0.1164933368563652, 0.7813162207603455, 0.694864809513092, 0.2457842230796814, 0.21060024201869965, 0.3704879879951477, 0.11836251616477966, 0.12306168675422668, 0.21221859753131866, 0.21447013318538666, 0.45459187030792236, 0.1228746771812439, 0.15258938074111938, 0.13422507047653198, 0.3566768169403076, 0.377424031496048, 0.2719320058822632, 0.1322323977947235, 0.44090354442596436, 0.32381516695022583, 1.001206636428833, 0.2711857557296753, 0.2242845892906189, 0.4120587110519409, 0.9975999593734741, 0.3511354923248291, 0.6803821921348572, 0.24139004945755005, 0.05333133786916733, 0.1656884402036667, 0.060141272842884064, 0.23393115401268005, 0.1453470140695572, 0.1591196358203888, 0.1604253053665161, 0.22388195991516113, 0.4339440166950226, 0.46178722381591797, 0.3487852215766907, 0.5154520273208618, 0.40066033601760864, 0.24531719088554382, 0.7395014762878418, 0.030543647706508636, 0.7311571836471558, 0.08433365821838379, 0.6765071153640747, 0.26295924186706543, 0.9075921773910522, 0.5917737483978271, 0.41921982169151306, 0.09226124733686447, 0.1791653037071228, 0.03350313380360603, 0.2362140715122223, 0.8063574433326721, 0.22037997841835022, 0.21055817604064941, 0.15369325876235962, 0.28373023867607117, 0.17900754511356354, 0.06823451817035675, 0.12818214297294617, 0.4040271043777466, 0.1522010862827301, 0.5574935078620911, 0.7049100995063782, 0.3428880572319031, 0.008224382996559143, 0.11791456490755081, 0.19644562900066376, 0.4031760096549988, 0.2009424865245819, 0.23469556868076324, 0.3601219654083252, 0.3078063428401947, 0.21723580360412598, 0.40033403038978577, 0.15491214394569397, 0.15725570917129517, 0.8574560284614563, 0.4251709580421448, 0.03709935396909714, 0.0037677735090255737, 0.17028874158859253, 0.2999492585659027, 0.23859022557735443, 0.024194028228521347, 0.0006433986127376556, 0.0009628795087337494, 0.26593905687332153, 0.019915692508220673, 0.0030617378652095795, 0.000601794570684433, 0.003153882920742035, 0.21499532461166382, 0.09314440190792084, 0.5724245309829712, 0.6341648697853088, 0.24071484804153442, 0.08106052875518799, 0.07687100768089294, 0.12130063772201538, 0.19540517032146454, 0.08235606551170349, 0.01663557067513466, 0.10979212820529938, 0.03749901428818703, 0.12486483156681061, 0.9861289858818054, 0.004254978150129318, 0.009943529963493347, 0.2368767112493515, 0.5333765745162964, 0.13036605715751648, 0.022464022040367126, 0.3505334258079529, 0.5288480520248413, 0.29997047781944275, 0.7902737259864807, 0.030689887702465057, 0.05398355796933174, 0.03728354349732399, 0.006662502884864807, 0.14609576761722565, 0.027587808668613434, 0.06809690594673157, 0.11829998344182968, 0.03504576534032822, 0.048139266669750214, 0.1537444144487381, 0.12359412014484406, 0.1262323409318924, 0.08397885411977768, 0.07335704565048218, 0.27216148376464844, 0.4596629738807678, 0.6079919338226318, 0.984336256980896, 0.08570742607116699, 0.23179246485233307, 0.3720709979534149, 0.11329589784145355, 0.1302921324968338, 0.09821466356515884, 0.1336156278848648, 0.12506236135959625, 0.06845863908529282, 0.15096519887447357, 0.1720503568649292, 0.08192886412143707, 0.21277685463428497, 0.3812069296836853, 0.5230002999305725, 0.31177008152008057, 0.24011105298995972, 0.20060396194458008, 0.44802385568618774, 0.2515936493873596, 0.3477272093296051, 0.1591625213623047, 0.26867926120758057, 0.2582204341888428, 0.21444138884544373, 0.22423270344734192, 0.2874106764793396, 0.21351976692676544, 0.21530365943908691, 0.29134806990623474, 0.22381915152072906, 0.21978604793548584, 0.2920758128166199, 0.26951026916503906, 0.289754182100296]	[0.15190228819847107, 0.12034198641777039, 0.12194418907165527, 0.5378605127334595, 0.5979688763618469, 0.629898726940155, 0.09858094155788422, 0.5391170978546143, 0.3547033667564392, 0.1443830132484436, 0.3742659091949463, 0.07377888262271881, 0.7685180902481079, 0.16327407956123352, 0.19409893453121185, 0.5668548345565796, 0.08125803619623184, 0.556690514087677, 0.14937561750411987, 0.1734517514705658, 0.34761708974838257, 0.07536214590072632, 0.3421544134616852, 0.43772581219673157, 0.6489684581756592, 0.5788221955299377, 0.05835030972957611, 0.05663803219795227, 0.07701429724693298, 0.1324642300605774, 0.24935266375541687, 0.16818995773792267, 0.15703806281089783, 0.18478482961654663, 0.10546018183231354, 0.35075342655181885, 0.10028109699487686, 0.13034963607788086, 0.45024996995925903, 0.49281999468803406, 0.09388528019189835, 0.8473188281059265, 0.18179082870483398, 0.23874521255493164, 0.13719822466373444, 0.1766970455646515, 0.5269731283187866, 0.5046818256378174, 0.11370052397251129, 0.11548733711242676, 0.40318331122398376, 0.511971652507782, 0.18241487443447113, 0.1412520706653595, 0.20597797632217407, 0.15015242993831635, 0.40490537881851196, 0.13821285963058472, 0.061801232397556305, 0.039574623107910156, 0.05108651518821716, 0.11736281961202621, 0.18254734575748444, 0.5495637655258179, 0.234483540058136, 0.22494563460350037, 0.2633155882358551, 0.08904722332954407, 0.06415185332298279, 0.09223751723766327, 0.23514021933078766, 0.20487654209136963, 0.2696400284767151, 0.37283286452293396, 0.18465247750282288, 0.05137908458709717, 0.520909309387207, 0.36568158864974976, 0.09941516071557999, 0.5705242156982422, 0.633233904838562, 0.09738880395889282, 0.9719563126564026, 0.9999992847442627, 0.10667549818754196, 0.14868399500846863, 0.2813871502876282, 0.08314234018325806, 0.7421069145202637, 0.12613831460475922, 0.3430367708206177, 0.1205061674118042, 0.34121185541152954, 0.1323210895061493, 0.06089894473552704, 0.7263292670249939, 0.6572807431221008, 0.5649003982543945, 0.12918850779533386, 0.12678319215774536, 0.19863104820251465, 0.1300830990076065, 0.1049792543053627, 0.025497794151306152, 0.36253514885902405, 0.12513762712478638, 0.1181667372584343, 0.1331937611103058, 0.3333137333393097, 0.07538121938705444, 0.0570063591003418, 0.1094449982047081, 0.5101442337036133, 0.17945289611816406, 0.18295887112617493, 0.2358146756887436, 0.18717196583747864, 0.6377912163734436, 0.264828085899353, 0.1501201093196869, 0.2700290083885193, 0.6562172174453735, 0.14771369099617004, 0.15830542147159576, 0.14048217236995697, 0.1681874394416809, 0.23212406039237976, 0.12953010201454163, 0.22142019867897034, 0.1107584685087204, 0.1056997999548912, 0.01530100405216217, 0.05924783647060394, 0.19130253791809082, 0.0576045960187912, 0.19522890448570251, 0.20649178326129913, 0.053353339433670044, 0.027193203568458557, 0.46772581338882446, 0.09574756771326065, 0.7417384386062622, 0.15644985437393188, 0.5957128405570984, 0.20740120112895966, 0.997265100479126, 0.08979487419128418, 0.08405794948339462, 0.8633221983909607, 1.000267744064331, 0.9631273746490479, 0.726703405380249, 0.0720507800579071, 0.033048152923583984, 0.05577540397644043, 0.052260592579841614, 0.8310883045196533, 0.6518516540527344, 0.6829447746276855, 0.11717204749584198, 0.7640185356140137, 0.18581794202327728, 0.42869311571121216, 0.5394801497459412, 0.9573392271995544, 0.08214361220598221, 0.10742251574993134, 0.1459042727947235, 0.27044153213500977, 0.12418218702077866, 0.11445558071136475, 0.5001823902130127, 0.502385139465332, 0.18323713541030884, 0.5237699151039124, 0.22160491347312927, 0.9429997205734253, 1.0026907920837402, 0.08613763749599457, 0.13348126411437988, 0.15973743796348572, 0.15781170129776, 0.1693020462989807, 0.07419635355472565, 0.17757071554660797, 0.5524321794509888, 0.7840139865875244, 0.06895272433757782, 0.03736107051372528, 0.06604674458503723, 0.2151278853416443, 0.1221078485250473, 0.24423959851264954, 0.23452958464622498, 0.09304099529981613, 0.6506765484809875, 0.06878067553043365, 0.10830119997262955, 0.38000404834747314, 0.46327733993530273, 0.4809187054634094, 0.1293717324733734, 0.45581531524658203, 0.09679760783910751, 0.12880071997642517, 0.1512480080127716, 0.12582190334796906, 0.07903148978948593, 0.24462825059890747, 0.350912481546402, 0.32209837436676025, 0.18058142066001892, 0.9868947267532349, 0.14357517659664154, 0.28710830211639404, 0.11164457350969315, 0.1376447230577469, 0.31150925159454346, 0.5275062918663025, 0.1449768841266632, 0.700356125831604, 0.07104387134313583, 0.09744314849376678, 0.08460890501737595, 0.1895897090435028, 0.2184944599866867, 0.32220208644866943, 1.0025200843811035, 0.2788517475128174, 0.2976036071777344, 0.07854370772838593, 0.8559754490852356, 0.9913860559463501, 0.7054095268249512, 0.2311653196811676, 0.04507668316364288, 0.5910525321960449, 0.4723682999610901, 0.1525862216949463, 0.14248894155025482, 0.2150368094444275, 0.11917676776647568, 0.9679250717163086, 0.0782727375626564, 0.07072747498750687, 0.7172099947929382, 0.6109058856964111, 0.46882709860801697, 1.0003089904785156, 0.10835636407136917, 1.0013620853424072, 0.7812073826789856, 0.30793291330337524, 0.11166132241487503, 0.12872862815856934, 0.07882039994001389, 0.20281098783016205, 0.3347703218460083, 0.3768007159233093, 0.437185138463974, 0.18631112575531006, 0.13046595454216003, 0.7949051856994629, 0.535357654094696, 0.08513936400413513, 0.9535686373710632, 0.22187437117099762, 0.058553487062454224, 0.03154058754444122, 0.11677057296037674, 0.35449719429016113, 0.47297418117523193, 0.11484168469905853, 0.6393530368804932, 0.2609907388687134, 0.8338165283203125, 0.9905773401260376, 0.2433369755744934, 0.2339487075805664, 0.08581513166427612, 0.3126511573791504, 0.16381967067718506, 0.09990859031677246, 0.08232534676790237, 0.2826448678970337, 0.34704580903053284, 0.09288270771503448, 0.11219379305839539, 0.07105687260627747, 0.09923627972602844, 0.3156035244464874, 0.1867389678955078, 0.278594046831131, 0.057120442390441895, 0.11475889384746552, 0.19660857319831848, 0.6523306965827942, 0.29058748483657837, 0.36550790071487427, 0.991165041923523, 1.0032564401626587, 0.9396117329597473, 1.0004644393920898, 0.605026364326477, 0.5766727924346924, 0.5833917260169983, 0.09790067374706268, 0.10442998260259628, 0.11647049337625504, 0.2968849539756775, 0.1260039508342743, 0.03700205683708191, 0.021547526121139526, 0.017723768949508667, 0.04127255082130432, 0.27463194727897644, 0.1105380579829216, 0.06038986146450043, 0.05850902199745178, 1.0014362335205078, 0.08718399703502655, 1.00160551071167, 0.3151153326034546, 0.10109291970729828, 0.3916177451610565, 0.12785793840885162, 0.5228759050369263, 0.13506346940994263, 0.03805944323539734, 0.005405068397521973, 0.01280355453491211, 0.14906972646713257, 0.47750991582870483, 0.04935184121131897, 0.1453295350074768, 0.16058096289634705, 0.19880026578903198, 0.09532362967729568, 0.10178059339523315, 0.34422463178634644, 0.5706786513328552, 0.0474945604801178, 0.8262820243835449, 0.09671013802289963, 0.1165127083659172, 0.04697553813457489, 0.06946195662021637, 0.1281493455171585, 0.06277397274971008, 0.14613503217697144, 0.2790449559688568, 0.8972947597503662, 0.3815705478191376, 0.14229854941368103, 1.0004489421844482, 0.3867354989051819, 0.1113109365105629, 0.274816632270813, 0.760153591632843, 0.48077791929244995, 0.16733485460281372, 0.038304030895233154, 0.045123085379600525, 0.046497881412506104, 0.20953607559204102, 0.2906491756439209, 0.11426848918199539, 0.060116007924079895, 0.11238978803157806, 0.23635107278823853, 0.3004419803619385, 0.996300220489502, 1.0009088516235352, 1.0014421939849854, 0.1768866628408432, 0.048726409673690796, 0.31657347083091736, 0.2112664431333542, 0.1000998318195343, 0.07878070324659348, 0.20508356392383575, 0.3405081629753113, 1.0027356147766113, 0.8726555705070496, 0.07663361728191376, 0.007681027054786682, 0.038645386695861816, 0.15312984585762024, 0.11823001503944397, 0.11386402696371078, 0.7319866418838501, 0.18753725290298462, 0.145973801612854, 0.44945448637008667, 0.14930038154125214, 0.08148825168609619, 0.10511466860771179, 0.25562959909439087, 0.4624939560890198, 0.5618981122970581, 0.6707813739776611, 0.5868567228317261, 0.4028641879558563, 0.13919150829315186, 0.12351001054048538, 0.5263853073120117, 0.7091529369354248, 0.6254164576530457, 0.16415327787399292, 0.580333411693573, 0.14465317130088806, 0.34780317544937134, 0.41858190298080444, 0.6422507166862488, 0.12127099931240082, 0.0954601913690567, 0.11516842246055603, 0.14948318898677826, 0.17115603387355804, 0.39468225836753845, 0.3554476499557495, 0.8734331130981445, 0.09961725026369095, 1.0024051666259766, 0.2557668089866638, 0.09082011878490448, 0.08905531466007233, 0.8307477235794067, 0.08262939006090164, 0.07368798553943634, 0.9084517955780029, 0.7378936409950256, 0.6299461126327515, 0.6013703346252441, 0.14683446288108826, 0.4295644760131836, 0.08712975680828094, 0.5759251713752747, 0.15109248459339142, 0.4193383455276489, 0.7682825326919556, 0.1629849374294281, 0.20404785871505737, 0.08348309248685837, 1.000316858291626, 0.17116732895374298, 0.2688654959201813, 0.7836177349090576, 0.2246873676776886, 0.0627572238445282, 0.08634843677282333, 0.6295198202133179, 0.07606969773769379, 0.43217039108276367, 0.1552765667438507, 0.4474654495716095, 0.14591777324676514, 0.12987464666366577, 0.21840056777000427, 0.10604559630155563, 0.8403118848800659, 0.8440444469451904, 0.10770422220230103, 0.7679488658905029, 0.757021963596344, 0.746951699256897, 0.10345766693353653, 0.6860803365707397, 0.9321699142456055, 1.0001416206359863, 0.18050864338874817, 0.13983729481697083, 0.5399550795555115, 0.07561139017343521, 0.9968730211257935, 0.08641377836465836, 0.9121434688568115, 0.08436665683984756, 0.0664685070514679, 0.7430031299591064, 0.6980843544006348, 0.5381496548652649, 0.05841816961765289, 0.04668942093849182, 0.9204632043838501, 0.15702159702777863, 0.6141958236694336, 0.8122584819793701, 0.20871871709823608, 0.06201799213886261, 0.09257639199495316, 0.47589772939682007, 0.09715583920478821, 0.1454627513885498, 0.05961599946022034, 0.0840538963675499, 0.5316792726516724, 0.5324674844741821, 0.6208360195159912, 0.07694578915834427, 0.0672919973731041, 0.1697130650281906, 0.23220042884349823, 0.09900712221860886, 0.49282312393188477, 0.300040066242218, 0.030097991228103638, 0.0573248565196991, 0.06116500496864319, 0.14458045363426208, 0.08205411583185196, 0.15951213240623474, 0.09561758488416672, 0.1491643339395523, 0.09839482605457306, 0.08688420057296753, 0.23036828637123108, 0.7591410875320435, 0.08370435982942581, 0.15311390161514282, 0.14334869384765625, 0.1275484263896942, 0.5140606164932251, 0.5270417332649231, 0.1109161376953125, 0.1436287760734558, 0.416812002658844, 0.6973816156387329, 0.058718085289001465, 1.0007822513580322, 0.06010492146015167, 0.7133163213729858, 0.36013346910476685, 0.21221348643302917, 0.1327858865261078, 0.8032106757164001, 0.6245460510253906, 0.3298318684101105, 0.09231332689523697, 0.1270701140165329, 0.6836556792259216, 1.0027785301208496, 0.26434987783432007, 0.17014065384864807, 0.1633499711751938, 0.23472926020622253, 0.5705519914627075, 0.655109703540802, 0.4338298439979553, 0.10667029023170471, 0.2517359256744385, 0.1790294051170349, 0.09209831804037094, 0.08558166772127151, 0.12174151092767715, 0.19874843955039978, 0.24943053722381592, 0.15567205846309662, 0.16679394245147705, 0.3014169931411743, 0.9929184317588806, 0.1606220155954361, 0.478868693113327, 0.10022576153278351, 0.09129375219345093, 0.49832841753959656, 0.42699098587036133, 0.3470247983932495, 0.08790776133537292, 0.1399950087070465, 0.2530115842819214, 0.14049096405506134, 0.10526639968156815, 0.1732516884803772, 0.016655385494232178, 0.5465506315231323, 0.5596752762794495, 0.6804096698760986, 0.6119222640991211, 0.0760517418384552, 0.5799974203109741, 0.5405216217041016, 0.5297665596008301, 0.5759982466697693, 0.45540308952331543, 0.49831506609916687, 0.5585504770278931, 0.45383119583129883, 0.48163357377052307, 0.5757454037666321, 0.48303717374801636, 0.5095816850662231, 0.6083404421806335, 0.48159077763557434, 0.506323516368866, 0.5536009073257446]
ENSG00000171133.4	human-mRNA	596	GGGUGUGCACGGAUGGCUACGGUCUCCUGGGUGACGGGUUGCCUGACCGCUCUGCUGGAAACCAGUUUUGCCCUGCAGAUACCCCUCUGUGGGAAUCUCAUCGAUCACUUCACGUGUGAAAUUCUGGCGGUGCUAAAGUUAGCUUGCACAAGUUCACUGCUCAUGAACACCAUCAUGCUGGUGGUCAGCAUUCUCCUCUUGCCAAUUCCAAUGCUCUUAGUUUGCAUCUCUUACAUCUUCAUCCUUUCCACUAUUCUGAGAAUCACCUCAGCAGAGGGAAGAAACAAGGCUUUUUCUACCUGUGGUGCCCAUUUGACUGUGGUGAUUUUGUAUUAUGGGGCUGCCCUCUCUAUGUACCUAAAGCCUUCUUCAUCAAAUGCACAAAAAAUAGACAAAAUCAUCUCGUUGCUUUACGGAGUGCUUACCCCUAUGUUGAACCCCAUAAUUUACAGUUUAAGAAACAAGGAAGUCAAAGAUGCUAUGAAGAAAUUGCUGGGCAAAAUAACAUUGCAUCAAACACACGAACAUCUCUGAUUGGGUCCCUAUGGUUUUACCAGAGAUGUGCCCCUGGCAGAGCUCAUCAGAGAAAUUCGAGA	GGGAACGACUCGAGUAGAGUCGAAAAGGGUGUGCACGGAUGGCUACGGUCUCCUGGGUGACGGGUUGCCUGACCGCUCUGCUGGAAACCAGUUUUGCCCUGCAGAUACCCCUCUGUGGGAAUCUCAUCGAUCACUUCACGUGUGAAAUUCUGGCGGUGCUAAAGUUAGCUUGCACAAGUUCACUGCUCAUGAACACCAUCAUGCUGGUGGUCAGCAUUCUCCUCUUGCCAAUUCCAAUGCUCUUAGUUUGCAUCUCUUACAUCUUCAUCCUUUCCACUAUUCUGAGAAUCACCUCAGCAGAGGGAAGAAACAAGGCUUUUUCUACCUGUGGUGCCCAUUUGACUGUGGUGAUUUUGUAUUAUGGGGCUGCCCUCUCUAUGUACCUAAAGCCUUCUUCAUCAAAUGCACAAAAAAUAGACAAAAUCAUCUCGUUGCUUUACGGAGUGCUUACCCCUAUGUUGAACCCCAUAAUUUACAGUUUAAGAAACAAGGAAGUCAAAGAUGCUAUGAAGAAAUUGCUGGGCAAAAUAACAUUGCAUCAAACACACGAACAUCUCUGAUUGGGUCCCUAUGGUUUUACCAGAGAUGUGCCCCUGGCAGAGCUCAUCAGAGAAAUUCGAGACUUGCCGCACAGUUUCGACUGUGCGGCAAGAAAAGAAACAACAACAACAAC	[0.16586291790008545, 0.1357848197221756, 0.1627011001110077, 0.27798715233802795, 0.20932139456272125, 0.24098709225654602, 0.31298649311065674, 0.20175021886825562, 0.15644821524620056, 0.20519019663333893, 0.2573016583919525, 0.16607654094696045, 0.17781542241573334, 0.3124568462371826, 0.5788230895996094, 0.2403428554534912, 0.23041239380836487, 0.18101391196250916, 0.29812300205230713, 0.3057597279548645, 0.21579983830451965, 0.33462244272232056, 0.23180493712425232, 0.23447231948375702, 0.05864269286394119, 0.055678851902484894, 0.23276133835315704, 0.014640562236309052, 0.02838313952088356, 0.40473294258117676, 0.10469059646129608, 0.2568015158176422, 0.12618905305862427, 0.22673137485980988, 0.10044319927692413, 0.6224841475486755, 0.3259959816932678, 0.12660695612430573, 0.31360822916030884, 0.4729512929916382, 0.1619308888912201, 0.0031062737107276917, 0.14616137742996216, 0.36670902371406555, 0.21762686967849731, 0.768272340297699, 0.29693976044654846, 0.04617465287446976, 0.05609077587723732, 0.12406997382640839, 0.11570967733860016, 0.15151990950107574, 0.13169033825397491, 0.33181512355804443, 0.15137237310409546, 0.03861837461590767, 0.11710052192211151, 0.3822368383407593, 0.28553932905197144, 0.2359745055437088, 0.2433435022830963, 0.07353158295154572, 0.08054219186306, 0.015769928693771362, 0.37673139572143555, 0.5401334762573242, 0.23873692750930786, 0.023368332535028458, 0.08612281829118729, 0.23229259252548218, 0.3625551760196686, 0.5124014616012573, 0.06189443916082382, 0.08725272119045258, 0.11333680152893066, 0.20267999172210693, 0.1673932820558548, 0.16469714045524597, 0.30449196696281433, 0.15982604026794434, 0.0609109029173851, 0.1396351456642151, 0.15532918274402618, 0.21031473577022552, 0.43547964096069336, 0.3571375906467438, 0.42415452003479004, 0.21274417638778687, 0.05563627928495407, 0.28653019666671753, 0.015611350536346436, 0.13621798157691956, 0.11696809530258179, 0.5275378823280334, 0.9216564297676086, 0.273120641708374, 0.032533422112464905, 0.0014108382165431976, 0.0002024322748184204, 0.12024796009063721, 0.017602059990167618, 0.0838879868388176, 0.05082523450255394, 0.06675364077091217, 0.4427350163459778, 1.0022900104522705, 0.9668206572532654, 0.0019810833036899567, 0.00348682701587677, 0.023061376065015793, 0.022493354976177216, 0.23833802342414856, 0.2800503373146057, 0.35027003288269043, 0.4594101905822754, 0.8253801465034485, 0.053014125674963, 0.0684657022356987, 0.19731315970420837, 0.26229554414749146, 0.394808828830719, 0.19827233254909515, 0.25723809003829956, 0.08938830345869064, 0.20538115501403809, 0.7589105367660522, 0.5287467241287231, 0.41505753993988037, 0.6754401326179504, 0.422587513923645, 0.3863489627838135, 0.15896844863891602, 0.16897782683372498, 0.3471241891384125, 0.9105567336082458, 0.6446223855018616, 0.6365104913711548, 0.3358544707298279, 1.0023319721221924, 0.4786527752876282, 0.4741210341453552, 0.07341733574867249, 0.11608631163835526, 0.4797787368297577, 0.4004717469215393, 0.41457492113113403, 0.6548957228660583, 0.949552059173584, 0.26759129762649536, 0.24783363938331604, 0.266243040561676, 0.20638501644134521, 0.012808311730623245, 0.15974083542823792, 0.13089504837989807, 0.0975375697016716, 0.23583383858203888, 0.05099208652973175, 0.2983018755912781, 0.8375205993652344, 0.537591278553009, 0.1725027710199356, 0.23119515180587769, 0.21337369084358215, 0.686760663986206, 0.3733341693878174, 0.15619222819805145, 0.16783784329891205, 0.17384643852710724, 0.1929701268672943, 0.7855332493782043, 0.06721004098653793, 0.31146949529647827, 0.30650466680526733, 0.08884719014167786, 0.7646375894546509, 0.3074153959751129, 0.10574232041835785, 0.4523278474807739, 0.3935205936431885, 0.20684680342674255, 0.17869970202445984, 0.4051053822040558, 0.3583655059337616, 0.1098281517624855, 0.1050441637635231, 0.22840727865695953, 0.42513906955718994, 0.4771254062652588, 0.8506729602813721, 0.3148037791252136, 0.33915483951568604, 0.1048763245344162, 0.2370140552520752, 0.2519291639328003, 0.42138195037841797, 0.044371847063302994, 0.3377893567085266, 0.849704921245575, 0.048609718680381775, 0.14620766043663025, 0.9019338488578796, 0.3690493702888489, 0.23358681797981262, 0.37212857604026794, 0.08781122416257858, 0.2210136353969574, 0.18507906794548035, 0.07781168818473816, 0.15878954529762268, 0.30293983221054077, 0.10137435793876648, 0.0388515442609787, 0.012628022581338882, 0.06536145508289337, 0.2980397343635559, 0.7787474989891052, 0.08370006829500198, 0.21685458719730377, 0.19948315620422363, 0.08247733861207962, 0.0444827526807785, 0.24084481596946716, 0.184127539396286, 0.2539932429790497, 0.6006529331207275, 0.2080872505903244, 0.1271917223930359, 0.09159305691719055, 0.35341769456863403, 0.8177027106285095, 0.9779084920883179, 0.12307330965995789, 0.18004706501960754, 0.08522568643093109, 0.35571742057800293, 0.43058714270591736, 0.6897442936897278, 0.11804604530334473, 0.06810669600963593, 0.026540208607912064, 0.041349440813064575, 0.5611653327941895, 0.47956228256225586, 0.4885830879211426, 0.35676416754722595, 0.4787997007369995, 0.676493763923645, 0.7116124033927917, 0.17968109250068665, 0.12358057498931885, 0.48182955384254456, 0.07783249020576477, 0.1441970020532608, 0.0010994970798492432, 0.0017560534179210663, 0.3964729905128479, 0.6058505177497864, 0.399630069732666, 0.13345524668693542, 0.914301872253418, 0.14723700284957886, 0.18823038041591644, 0.6462916731834412, 0.4496955871582031, 0.15821751952171326, 0.672752857208252, 0.511419415473938, 0.11321094632148743, 0.006908595561981201, 0.2472228854894638, 0.5255287289619446, 0.24247221648693085, 0.18867053091526031, 0.049727246165275574, 0.48109322786331177, 0.3470138907432556, 0.6590765714645386, 0.9692543745040894, 1.0022804737091064, 0.5257015228271484, 0.2740109860897064, 0.4408533573150635, 0.37564921379089355, 0.17126472294330597, 0.33139723539352417, 0.6050130128860474, 0.3526712656021118, 0.6132340431213379, 0.14300471544265747, 0.3364925980567932, 0.2124411016702652, 0.025700978934764862, 0.29262393712997437, 0.1437280774116516, 0.1521061658859253, 0.009393688291311264, 0.1007343977689743, 0.04900676757097244, 0.15265117585659027, 0.3176625370979309, 0.3109073042869568, 0.19506892561912537, 0.07865822315216064, 0.25299498438835144, 0.244427889585495, 0.24122269451618195, 0.14290377497673035, 0.7145735025405884, 0.06472909450531006, 0.7280858755111694, 0.5392376780509949, 0.3147593140602112, 0.29649055004119873, 0.009146224707365036, 0.0008068419992923737, 0.49715811014175415, 0.46542972326278687, 0.04438578337430954, 0.2655728757381439, 0.16391058266162872, 0.2595791220664978, 0.42208269238471985, 0.7556001543998718, 0.03086000680923462, 0.07979084551334381, 0.3434317409992218, 0.19045281410217285, 0.5079182982444763, 0.3880753517150879, 0.25461238622665405, 0.4666283130645752, 0.16223622858524323, 0.014782752841711044, 0.0071188658475875854, 0.021979525685310364, 0.6644246578216553, 0.7454580664634705, 0.38989031314849854, 0.7837899923324585, 0.6705310344696045, 0.7092381119728088, 0.13737517595291138, 0.19769471883773804, 0.06891243159770966, 0.2967682480812073, 0.2708784341812134, 0.16629938781261444, 0.14784729480743408, 0.32335376739501953, 0.5073238611221313, 0.10450339317321777, 0.33870255947113037, 0.36129361391067505, 0.5478113889694214, 0.4248616695404053, 0.13544639945030212, 0.39539051055908203, 0.47668886184692383, 0.17246755957603455, 0.3896014094352722, 0.8513308763504028, 0.049595944583415985, 0.0009819753468036652, 0.08517652750015259, 0.009890761226415634, 0.21629445254802704, 0.47438037395477295, 0.12224596738815308, 0.0208653062582016, 0.015326820313930511, 0.0005323588848114014, 0.3374842405319214, 0.0008092112839221954, 0.0007577314972877502, 0.09182186424732208, 0.34096693992614746, 0.4531390070915222, 0.9997296333312988, 0.3645069897174835, 0.55533766746521, 0.7794377207756042, 0.011605627834796906, 0.10621440410614014, 0.6165858507156372, 0.6193281412124634, 0.31611505150794983, 0.12174072116613388, 0.02082199603319168, 0.02556562051177025, 0.005412988364696503, 0.42950642108917236, 0.46598348021507263, 0.08213500678539276, 0.6289379596710205, 0.3116490840911865, 0.21698561310768127, 0.9586482048034668, 0.16371038556098938, 0.17071539163589478, 0.1938188076019287, 0.5318047404289246, 0.8765214681625366, 0.999328076839447, 0.20779962837696075, 0.3967887759208679, 0.1084497720003128, 0.5241525173187256, 0.34464937448501587, 0.4998195171356201, 0.09687628597021103, 0.0716305822134018, 0.03350077569484711, 0.17509667575359344, 1.0013349056243896, 0.2991219162940979, 0.5096642374992371, 0.2259736955165863, 0.4757274389266968, 0.16600018739700317, 0.609976053237915, 0.0536748543381691, 0.5190079808235168, 0.7214000821113586, 0.30381059646606445, 0.3872237205505371, 0.12407098710536957, 0.2716837227344513, 0.11762277781963348, 0.5770667791366577, 0.6680690050125122, 0.40232396125793457, 0.5810226798057556, 0.17417332530021667, 0.1966281533241272, 0.4196430444717407, 0.36583173274993896, 0.3841596841812134, 0.44874149560928345, 0.7121412754058838, 0.2870126962661743, 0.06180869787931442, 0.39206933975219727, 0.14531049132347107, 0.4247596263885498, 0.10999263823032379, 0.0706234872341156, 0.18520453572273254, 0.9298607707023621, 0.9932112097740173, 0.0066685862839221954, 0.001059252768754959, 0.0005829967558383942, 0.01092943549156189, 0.33677154779434204, 0.49495601654052734, 1.0024235248565674, 0.6635551452636719, 0.39132142066955566, 0.5408433675765991, 0.36828964948654175, 0.5220396518707275, 0.5830329656600952, 0.0014617107808589935, 0.0007621720433235168, 0.00032638758420944214, 0.001065775752067566, 0.1454850286245346, 0.5033999681472778, 0.5827831029891968, 0.3217356204986572, 0.546098530292511, 0.5320413708686829, 0.8663519024848938, 0.46420732140541077, 0.12496486306190491, 0.030025172978639603, 0.02093253657221794, 0.047753553837537766, 0.23154109716415405, 0.6239402890205383, 1.0003738403320312, 0.4018811583518982, 0.41896238923072815, 0.2838926911354065, 0.5527257919311523, 0.07334436476230621, 0.2760384678840637, 0.32677382230758667, 0.2040071189403534, 0.6703813076019287, 0.08511857688426971, 0.45223212242126465, 0.14100855588912964, 0.37318509817123413, 0.5470491647720337, 0.33202284574508667, 0.42963504791259766, 0.2357645034790039, 0.30246633291244507, 0.2183961272239685, 0.11846877634525299, 0.2990362048149109, 0.011422369629144669, 0.14726611971855164, 0.30309954285621643, 0.22299638390541077, 0.9728310108184814, 0.4457937180995941, 0.42717230319976807, 0.5819462537765503, 0.3430524468421936, 0.2803483009338379, 0.8849226236343384, 0.2219143658876419, 0.9596713185310364, 0.6364740133285522, 0.10196895152330399, 0.23233675956726074, 0.5149948596954346, 0.008426554501056671, 0.10698312520980835, 0.003677457571029663, 0.061255279928445816, 0.15948247909545898, 0.1893758922815323, 0.058229319751262665, 0.26272907853126526, 1.0022377967834473, 0.3289978504180908, 0.15504980087280273, 0.4498966336250305, 0.5638929009437561, 0.2337154895067215, 0.9956632256507874, 0.09817823767662048, 0.04185931012034416, 0.22558170557022095, 0.2691144347190857, 0.34173983335494995, 0.5288051962852478, 0.9842145442962646, 0.1340377777814865, 0.5358757972717285, 0.01928408443927765, 0.05581458657979965, 0.05192289501428604, 0.6904453635215759, 0.28988876938819885, 0.4806336760520935, 0.08404803276062012, 0.1824960708618164, 0.798970103263855, 0.1545504331588745, 0.1038113534450531, 0.0009718798100948334, 0.0638541728258133, 0.24610555171966553, 0.27077716588974, 0.8339113593101501, 0.49398839473724365, 0.9578421115875244, 0.2980201244354248, 0.018841251730918884, 0.12618783116340637, 0.5122395753860474, 0.19387197494506836, 0.004210669547319412, 0.0022690072655677795, 0.5535202622413635, 0.9720728397369385, 0.749683141708374, 0.33266353607177734, 0.12691083550453186, 0.21112670004367828, 0.4342002272605896, 0.5385545492172241, 0.8672993779182434, 0.41727128624916077, 0.12088936567306519, 0.041521668434143066, 0.03091656044125557, 0.023093152791261673, 0.00423242524266243, 0.023900136351585388, 0.5083413124084473, 0.37783926725387573, 0.27101218700408936, 0.4354959726333618, 0.3548409938812256, 0.0058426447212696075, 0.0023505203425884247, 0.0011474713683128357, 0.0057354457676410675, 0.06632737815380096, 0.15342679619789124, 0.002105437219142914, 0.21490630507469177, 0.13266406953334808, 0.025765925645828247, 0.12445913255214691, 0.3075135052204132, 0.10294751822948456, 0.13592848181724548, 0.2736515700817108, 0.5382298231124878, 0.27576524019241333, 0.14507737755775452, 0.12264460325241089, 0.21927759051322937, 0.001400228589773178, 0.2486949861049652, 0.4214039444923401, 0.6885664463043213, 0.310056209564209, 0.9219872951507568, 0.5977880358695984, 0.3085845112800598, 0.07457876205444336, 0.07771871984004974, 0.2832258343696594, 0.5554643869400024, 0.1484575867652893, 0.16545617580413818, 0.3499174416065216, 0.1937635987997055, 0.17314304411411285, 0.0730709433555603, 0.2767180800437927, 0.13711273670196533, 0.18875381350517273, 0.0562257282435894, 0.2516184449195862, 0.09875801205635071, 0.2319512665271759, 0.6306739449501038, 0.9885197281837463, 0.8459456562995911, 0.5281057953834534, 0.32162418961524963, 0.19451412558555603, 0.1745256781578064, 0.13632071018218994, 0.3078531324863434, 0.2597685754299164, 0.13367190957069397, 0.1574704349040985, 0.09040461480617523, 0.25335437059402466, 0.17746838927268982, 0.10283978283405304, 0.38687863945961, 0.4158697724342346, 0.5244252681732178, 0.17891624569892883, 0.09800789505243301, 0.41435205936431885, 0.22671738266944885, 0.31010356545448303, 0.14290565252304077, 0.2908186912536621, 0.2787986993789673, 0.21030524373054504, 0.23625580966472626, 0.2801056504249573, 0.20238973200321198, 0.22619637846946716, 0.2703038156032562, 0.20434291660785675, 0.22828388214111328, 0.26496976613998413, 0.24484172463417053, 0.2815508246421814]	[0.1460287868976593, 0.14056149125099182, 0.1776028573513031, 0.5085033178329468, 0.587671160697937, 0.6036509275436401, 0.14446710050106049, 0.4957919418811798, 0.42419344186782837, 0.19210249185562134, 0.4641757607460022, 0.1533403992652893, 0.7005467414855957, 0.21401965618133545, 0.24832774698734283, 0.5315061211585999, 0.15092042088508606, 0.5382591485977173, 0.20594856142997742, 0.25217413902282715, 0.45750826597213745, 0.15421739220619202, 0.34121614694595337, 0.4634453356266022, 0.6366668939590454, 0.5114742517471313, 0.11968576908111572, 0.11762871593236923, 0.19173486530780792, 0.2147965133190155, 0.18112972378730774, 0.19003215432167053, 0.18260370194911957, 0.4726446270942688, 0.5887280702590942, 1.0022222995758057, 0.13848456740379333, 0.1156625896692276, 0.5477341413497925, 0.2275604009628296, 0.10229510813951492, 0.16768231987953186, 0.4903866946697235, 0.1801867038011551, 0.7285662293434143, 1.003580093383789, 0.15034717321395874, 0.08068668842315674, 0.1378195881843567, 0.3195433020591736, 0.13639095425605774, 0.5264918804168701, 0.41476738452911377, 0.20501980185508728, 0.0857631042599678, 0.11261744052171707, 0.20589551329612732, 0.23493777215480804, 0.1495053917169571, 0.8024099469184875, 0.994193971157074, 0.08986027538776398, 0.060601651668548584, 0.16374653577804565, 0.14973598718643188, 0.13867318630218506, 0.14693623781204224, 0.7592713832855225, 0.29783475399017334, 0.19382768869400024, 0.1107107624411583, 0.9982097148895264, 0.9874016642570496, 0.6861774921417236, 0.1513577252626419, 0.5663824081420898, 0.18534404039382935, 0.34012532234191895, 0.1820426732301712, 0.15947598218917847, 0.3368927240371704, 0.17011529207229614, 0.0952826514840126, 0.11364481598138809, 0.7143747806549072, 0.663343608379364, 0.8654354810714722, 0.8348230719566345, 0.4631546139717102, 0.7787560224533081, 0.14145782589912415, 0.06997041404247284, 0.08108925074338913, 0.09027886390686035, 0.1164688766002655, 0.14112679660320282, 0.6204603910446167, 0.13203370571136475, 0.23269635438919067, 0.18081262707710266, 0.17829500138759613, 0.5291785597801208, 0.37567993998527527, 0.09110140800476074, 0.8118689060211182, 0.24767780303955078, 1.0021700859069824, 0.6131104826927185, 0.17055077850818634, 0.1263255625963211, 0.4300292134284973, 0.1787453591823578, 0.5823330879211426, 0.1964077651500702, 0.21867355704307556, 0.31469976902008057, 0.08179300278425217, 0.0974389836192131, 0.09902139008045197, 0.8188907504081726, 0.41342246532440186, 0.17326273024082184, 0.48097315430641174, 0.1614334136247635, 0.6086654663085938, 0.7957628965377808, 0.25282225012779236, 0.9921100735664368, 0.14833562076091766, 0.9942630529403687, 0.17634886503219604, 0.6734018325805664, 0.5368927717208862, 0.6376385688781738, 0.17717063426971436, 0.18921659886837006, 0.9436521530151367, 0.7966887354850769, 1.0010972023010254, 0.22887548804283142, 0.26780882477760315, 0.16086074709892273, 0.21889819204807281, 0.12757731974124908, 0.5714679956436157, 0.6165608167648315, 0.990220844745636, 0.21064485609531403, 0.14924699068069458, 0.5547609329223633, 0.1888972520828247, 0.111148402094841, 0.17951184511184692, 0.6710034608840942, 0.13968637585639954, 0.17700035870075226, 0.1703251600265503, 0.17321406304836273, 0.7267447113990784, 0.2551255226135254, 0.44661980867385864, 0.7767748832702637, 0.9004400968551636, 0.16485244035720825, 0.23516404628753662, 0.1664639562368393, 0.5678346753120422, 0.17546021938323975, 0.6133694648742676, 0.1563570201396942, 0.16912801563739777, 0.21430447697639465, 0.9318841695785522, 0.5933982133865356, 0.9928069114685059, 0.6399919986724854, 0.6414579749107361, 0.15623439848423004, 0.1585012972354889, 0.11300129443407059, 0.538993239402771, 0.6104007363319397, 0.5773525238037109, 0.2165473848581314, 0.1539466381072998, 0.44749879837036133, 0.22033105790615082, 0.6475820541381836, 1.0003361701965332, 0.3020986020565033, 0.133736714720726, 0.5935870409011841, 0.652610182762146, 0.7492455244064331, 0.8113952875137329, 0.7927649021148682, 0.47119930386543274, 0.6618496179580688, 0.32593145966529846, 0.7034181356430054, 0.5767995119094849, 0.2909797430038452, 0.19222839176654816, 0.8443044424057007, 0.22821968793869019, 0.12083187699317932, 0.23503771424293518, 0.2146836668252945, 0.10847985744476318, 0.12684836983680725, 0.19982095062732697, 0.535663366317749, 0.563470184803009, 0.20579761266708374, 0.6061128973960876, 0.6618207097053528, 0.18770360946655273, 0.13263055682182312, 0.4459441602230072, 0.14993217587471008, 0.3166475296020508, 0.2458365261554718, 0.14657288789749146, 0.41815489530563354, 0.1251240074634552, 0.16305041313171387, 0.1771276891231537, 0.45866891741752625, 0.4528881907463074, 0.5684843063354492, 1.0020495653152466, 0.26389437913894653, 0.21415454149246216, 0.4774702489376068, 0.42171040177345276, 0.729325532913208, 0.7940354347229004, 0.2916477918624878, 0.13603749871253967, 0.42288661003112793, 0.14039476215839386, 0.4950968027114868, 0.15639686584472656, 0.17731457948684692, 0.62684166431427, 0.15390996634960175, 0.15213841199874878, 0.11783385276794434, 0.09784585237503052, 0.16265016794204712, 0.37609797716140747, 0.5274233222007751, 0.14424613118171692, 0.3998652994632721, 0.17391420900821686, 0.5048338770866394, 0.1420748382806778, 0.23699165880680084, 0.9401987791061401, 1.0006808042526245, 0.7289614081382751, 0.1777876764535904, 0.42411768436431885, 0.17299498617649078, 0.1525411307811737, 0.61357581615448, 0.8039182424545288, 0.2264830470085144, 0.5203104615211487, 0.34171977639198303, 0.08521952480077744, 0.13985849916934967, 0.12161707878112793, 0.34008634090423584, 0.34885600209236145, 0.9295631647109985, 0.999110758304596, 0.29017266631126404, 0.9353353977203369, 0.27164947986602783, 0.1766064167022705, 0.519793689250946, 0.2094440758228302, 0.1251465082168579, 0.8805350065231323, 0.13657599687576294, 0.7545779347419739, 0.5933778882026672, 0.2306579351425171, 0.7593916654586792, 0.7036786675453186, 0.48047545552253723, 0.15979823470115662, 0.16749200224876404, 0.40056049823760986, 0.4989979565143585, 0.2611061632633209, 0.9272481799125671, 0.5464971661567688, 0.1295449137687683, 0.6788466572761536, 0.1342642605304718, 0.09603884071111679, 0.09671752899885178, 0.512273371219635, 0.4137161374092102, 0.12155855447053909, 0.9298189878463745, 0.5776810646057129, 0.6425668001174927, 1.0009913444519043, 0.7536234259605408, 0.6726943254470825, 0.1287555992603302, 0.14040419459342957, 0.9280412793159485, 0.06856974959373474, 0.056566089391708374, 0.04671099781990051, 0.11008445173501968, 0.10491276532411575, 0.4756794571876526, 0.23356401920318604, 0.7937538623809814, 0.46691474318504333, 0.3833036720752716, 0.19993379712104797, 0.1941584348678589, 0.25236955285072327, 0.14531992375850677, 0.19012129306793213, 0.19229227304458618, 0.12623396515846252, 0.37715592980384827, 0.2362866997718811, 0.21946723759174347, 0.9972071647644043, 0.16764183342456818, 0.12071311473846436, 0.1321726143360138, 0.11775410175323486, 0.8570941686630249, 0.4946158230304718, 0.1950474977493286, 0.1763889044523239, 0.18168088793754578, 0.12509757280349731, 0.20727521181106567, 0.16636428236961365, 0.10076476633548737, 0.5678486824035645, 0.06565593928098679, 0.05132231116294861, 0.08902136236429214, 0.13338357210159302, 0.15939664840698242, 0.2404296100139618, 0.4514807164669037, 0.17048722505569458, 0.17168113589286804, 0.45367276668548584, 0.23959487676620483, 0.07960100471973419, 0.07326652854681015, 0.08397890627384186, 0.19416750967502594, 0.8369584083557129, 0.18366751074790955, 0.13027504086494446, 0.3862292766571045, 0.22633391618728638, 0.21026679873466492, 0.14308741688728333, 0.3946562111377716, 0.14942105114459991, 0.49534621834754944, 0.19119039177894592, 0.5174461603164673, 0.26268818974494934, 0.1543305218219757, 0.2402583211660385, 0.6160341501235962, 0.5994172692298889, 0.5317062139511108, 0.23292484879493713, 0.47991999983787537, 0.5755926370620728, 0.6612697839736938, 0.13390052318572998, 0.3545578122138977, 0.45072445273399353, 0.14584332704544067, 0.1729397177696228, 0.5321662425994873, 0.19625897705554962, 0.18246851861476898, 0.6521692872047424, 0.7480334639549255, 0.2810770273208618, 0.9975085258483887, 0.40677517652511597, 0.573479950428009, 0.7816547155380249, 0.29480472207069397, 0.16686105728149414, 0.5859705805778503, 0.513025164604187, 1.005103588104248, 0.05776508152484894, 0.1823137402534485, 0.5675514936447144, 0.561168372631073, 0.6900856494903564, 0.7082929015159607, 0.3958822190761566, 0.5788070559501648, 0.1461489051580429, 0.7794246077537537, 1.002061128616333, 0.4645286202430725, 0.4169996976852417, 0.6326373219490051, 0.9987756609916687, 0.31633010506629944, 0.6790831685066223, 0.6787266731262207, 0.17002186179161072, 0.3816564679145813, 0.14856860041618347, 0.7494786977767944, 0.2082725167274475, 0.17735379934310913, 0.12280068546533585, 0.13723880052566528, 0.6782468557357788, 0.11925320327281952, 0.0869901180267334, 0.17537638545036316, 0.6976999640464783, 1.0023225545883179, 0.10585469007492065, 0.08052216470241547, 0.6833661198616028, 0.20446771383285522, 0.19956018030643463, 0.12394429743289948, 0.5691536664962769, 0.14133495092391968, 0.2158556878566742, 1.002533197402954, 0.41683056950569153, 0.14433470368385315, 0.14637258648872375, 0.35158491134643555, 0.19159407913684845, 0.589605450630188, 0.29223859310150146, 0.1427306830883026, 0.1458364725112915, 0.12087290734052658, 0.11200606822967529, 0.6480361223220825, 1.002204179763794, 0.38540273904800415, 0.12097826600074768, 0.08297359198331833, 0.2181888073682785, 0.5138331651687622, 0.3244441747665405, 0.3526734709739685, 0.390990674495697, 0.17694376409053802, 0.1434415578842163, 0.25657421350479126, 0.6894465684890747, 0.8904878497123718, 0.7104936838150024, 0.1351664513349533, 0.13441899418830872, 0.09324494749307632, 0.15754200518131256, 0.8011408448219299, 0.7291104793548584, 0.13015976548194885, 1.0008137226104736, 0.5539171695709229, 0.5568497180938721, 0.9970598220825195, 0.7317973375320435, 0.8451398015022278, 0.1457277536392212, 0.09083585441112518, 0.6413276195526123, 0.6241164207458496, 0.1623152494430542, 0.20921245217323303, 0.806721568107605, 0.534541130065918, 0.7011257410049438, 0.9125213623046875, 0.11579824984073639, 0.5640328526496887, 0.15743546187877655, 0.15586255490779877, 0.4927145540714264, 0.17935119569301605, 0.7338898181915283, 0.27273616194725037, 0.13411685824394226, 0.7245107889175415, 0.715275228023529, 0.12584668397903442, 0.44747835397720337, 0.7324272394180298, 0.767005205154419, 0.21275831758975983, 0.13366088271141052, 0.14905980229377747, 0.4918287992477417, 0.24974274635314941, 0.10829472541809082, 0.0918588861823082, 0.1893760859966278, 0.5069083571434021, 0.33459293842315674, 0.2843538820743561, 0.4755195379257202, 0.5521751642227173, 0.2675533890724182, 0.6715452671051025, 0.9030022025108337, 0.9255268573760986, 0.8838702440261841, 0.17803451418876648, 0.15052913129329681, 0.14595964550971985, 0.3919875919818878, 0.6399357914924622, 0.24957787990570068, 0.7457835674285889, 0.6529684066772461, 0.709933876991272, 0.994087815284729, 1.0015852451324463, 0.7432993650436401, 1.0013741254806519, 0.7867982983589172, 0.975271463394165, 0.13090389966964722, 0.6643115282058716, 0.5032362937927246, 1.0008070468902588, 0.7814549207687378, 0.12626853585243225, 0.21609923243522644, 0.13879776000976562, 0.24029166996479034, 0.13941781222820282, 0.10332291573286057, 0.8415184020996094, 0.1844945251941681, 0.22081613540649414, 0.09549549967050552, 0.056640416383743286, 0.08816806226968765, 0.1657121181488037, 0.32148289680480957, 0.28026312589645386, 0.38586756587028503, 0.18071189522743225, 0.7901179790496826, 0.2810768485069275, 0.08640668541193008, 0.09880835562944412, 0.09410534799098969, 0.14176717400550842, 0.10102412104606628, 0.16336771845817566, 0.5763800740242004, 0.6126397252082825, 0.29761964082717896, 0.490708589553833, 0.07858718931674957, 0.5866268873214722, 0.11976781487464905, 0.6266968250274658, 0.1890174299478531, 0.1421613097190857, 0.1983451545238495, 0.12183457612991333, 0.3705613613128662, 0.22037111222743988, 0.23443470895290375, 0.34888285398483276, 0.1474618762731552, 0.09287801384925842, 0.22469554841518402, 0.6396234631538391, 0.5104572772979736, 0.084320068359375, 0.7660517692565918, 0.16570499539375305, 0.4526733160018921, 0.1405201554298401, 0.5216203927993774, 0.581214427947998, 0.20568589866161346, 0.6535835266113281, 0.5623654127120972, 0.1254865825176239, 0.6593073010444641, 0.18265199661254883, 0.49364954233169556, 0.6475993394851685, 0.9999575018882751, 0.20976579189300537, 0.14472055435180664, 0.5995124578475952, 0.09471678733825684, 1.0007386207580566, 0.12775102257728577, 0.9996709823608398, 0.4161648154258728, 0.08207555115222931, 0.10024230182170868, 0.14451535046100616, 0.4277034401893616, 0.36702024936676025, 0.16607460379600525, 0.48368826508522034, 0.3875594437122345, 0.7066637873649597, 0.48829084634780884, 0.11355344951152802, 0.06821847707033157, 0.1018945723772049, 0.2689064145088196, 0.801938533782959, 0.10259992629289627, 0.49756526947021484, 0.46116694808006287, 0.18559539318084717, 0.1740269958972931, 0.22662481665611267, 0.20253491401672363, 0.5009810924530029, 0.10692290961742401, 0.11850336194038391, 0.49300938844680786, 0.3450814485549927, 0.3966257870197296, 0.06230054795742035, 0.5539270043373108, 0.5009872317314148, 0.5935176610946655, 0.5883462429046631, 0.11887285113334656, 0.4355490207672119, 0.41850483417510986, 0.43331649899482727, 0.5431711673736572, 0.3818008005619049, 0.4397377371788025, 0.5303746461868286, 0.3772296905517578, 0.4272451400756836, 0.5570655465126038, 0.42129388451576233, 0.4588521122932434, 0.588610053062439, 0.42001330852508545, 0.43341994285583496, 0.5381025671958923]
ENSG00000171150.9	human-mRNA	310	GGGCCCUGUGUUUGCAGUCACGGAGGCAGAAGCAGCGUCAGAUAUCUGGAGACAGCCAUACCCAUGUUAGCAGACAGGGAGCUUGGAAAGUCCACACACAGAUUGAUUACAUACACUGCCUCGUGCCUGAUUUGCUUCAAAUUACAGGGAAUCCCUGUUACUGGGGAGUGAUGGACCGUUAUGAAGCAGAAGCCCUUCUCGAAGGGAAACCUGAAGGCACGUUUUUGCUCAGGGACUCUGCGCAAGAGGACUACCUCUUCUCUGUGAGCUUCCGCCGCUACAACAGAUCCCUGCAUGCCCGAAUUGAGCA	GGGAACGACUCGAGUAGAGUCGAAAAGGGCCCUGUGUUUGCAGUCACGGAGGCAGAAGCAGCGUCAGAUAUCUGGAGACAGCCAUACCCAUGUUAGCAGACAGGGAGCUUGGAAAGUCCACACACAGAUUGAUUACAUACACUGCCUCGUGCCUGAUUUGCUUCAAAUUACAGGGAAUCCCUGUUACUGGGGAGUGAUGGACCGUUAUGAAGCAGAAGCCCUUCUCGAAGGGAAACCUGAAGGCACGUUUUUGCUCAGGGACUCUGCGCAAGAGGACUACCUCUUCUCUGUGAGCUUCCGCCGCUACAACAGAUCCCUGCAUGCCCGAAUUGAGCACGGUCGAGCGGCGUUCGCGCCGCUCGACCGAAAAGAAACAACAACAACAAC	[0.15808524191379547, 0.1352381408214569, 0.11937715858221054, 0.22866208851337433, 0.17519119381904602, 0.14438492059707642, 0.1920928955078125, 0.17281849682331085, 0.09964397549629211, 0.1656271368265152, 0.1629132777452469, 0.1582787036895752, 0.16557027399539948, 0.27325439453125, 0.511404812335968, 0.2017960101366043, 0.19702529907226562, 0.14096599817276, 0.20828518271446228, 0.1967201679944992, 0.12366743385791779, 0.16960003972053528, 0.21786019206047058, 0.23108671605587006, 0.010670509189367294, 0.020668189972639084, 0.10120511800050735, 0.0012791715562343597, 0.012474022805690765, 0.0007462836802005768, 0.00046137720346450806, 0.0005501285195350647, 0.057742856442928314, 0.04449363052845001, 0.0005286931991577148, 0.0003943592309951782, 0.04427029937505722, 0.6521255373954773, 0.6247143745422363, 0.24925470352172852, 0.08607695996761322, 0.0392916277050972, 0.006791975349187851, 0.23554731905460358, 0.002102099359035492, 0.001058720052242279, 0.47981369495391846, 0.9467611312866211, 0.17225176095962524, 0.23281142115592957, 0.026365265250205994, 0.0011070221662521362, 0.028187934309244156, 0.00046325474977493286, 0.11801651865243912, 0.937439501285553, 0.009830933064222336, 0.18190938234329224, 0.5499617457389832, 0.00018416345119476318, 0.125222310423851, 0.014968331903219223, 0.3620911240577698, 0.2767651677131653, 0.12249276787042618, 0.0005500577390193939, 0.05480116978287697, 0.5750861167907715, 0.6542748808860779, 0.18008220195770264, 0.5513168573379517, 0.01197732612490654, 0.15540188550949097, 0.20233957469463348, 0.0004455558955669403, 0.4455607235431671, 0.03223532438278198, 0.31345421075820923, 0.07795407623052597, 0.06893852353096008, 0.366155743598938, 0.0069507211446762085, 0.0008103251457214355, 0.31005173921585083, 0.575282871723175, 0.7548094987869263, 0.0005997121334075928, 0.00011359527707099915, 0.0003743097186088562, 0.32423585653305054, 0.36260050535202026, 0.1345650851726532, 0.18626214563846588, 0.39353668689727783, 0.9954293370246887, 0.5298358201980591, 0.7406415939331055, 0.17565450072288513, 0.18697510659694672, 0.6311633586883545, 0.0007199123501777649, 0.01430562511086464, 0.052472151815891266, 0.03651779890060425, 0.00014109909534454346, 0.37935835123062134, 0.4757095277309418, 0.5240858197212219, 0.14687420427799225, 0.18184301257133484, 0.09163504838943481, 0.06901472806930542, 0.796190083026886, 0.8780000805854797, 0.09565827250480652, 0.1506694108247757, 0.007922779768705368, 0.13675275444984436, 0.00295281782746315, 0.5465530157089233, 0.0011376962065696716, 0.003193996846675873, 0.00151728093624115, 0.00013647973537445068, 0.0004622824490070343, 0.7340615391731262, 0.06969960033893585, 0.28271597623825073, 0.29370346665382385, 0.42190566658973694, 0.1125832200050354, 0.15962189435958862, 0.42453277111053467, 0.8879238367080688, 0.26663926243782043, 0.023257087916135788, 0.16067254543304443, 1.0009629726409912, 0.23333320021629333, 0.35346201062202454, 0.03188465163111687, 0.44299882650375366, 0.15601672232151031, 0.03328711912035942, 0.00025242194533348083, 0.00027084723114967346, 0.11980488151311874, 0.019100256264209747, 0.05708034336566925, 0.04664979875087738, 0.0005365163087844849, 0.00017006322741508484, 0.0004901774227619171, 0.40972423553466797, 0.06764000654220581, 0.9334328174591064, 0.33588922023773193, 0.11295988410711288, 0.8881058096885681, 0.17870812118053436, 0.007673244923353195, 0.1749250888824463, 0.22139215469360352, 0.0010589398443698883, 0.1397887021303177, 0.28997308015823364, 0.9073294401168823, 0.9973716735839844, 0.5670319199562073, 0.304486483335495, 0.17542465031147003, 0.23094800114631653, 0.002057589590549469, 0.0003960244357585907, 0.140335351228714, 0.09584388136863708, 0.4566950798034668, 0.3784879446029663, 0.00023620575666427612, 2.4065375328063965e-05, 1.3086944818496704e-05, 0.0587802454829216, 0.1957913190126419, 0.4214658737182617, 0.8994697332382202, 0.9114343523979187, 0.9271721243858337, 0.7885624766349792, 0.00017815828323364258, 6.563588976860046e-05, 0.00011074170470237732, 0.00012487173080444336, 0.2343902885913849, 0.13455188274383545, 0.6426388621330261, 0.2846947908401489, 0.529496431350708, 0.4679124355316162, 0.16622741520404816, 0.43219059705734253, 0.1704624742269516, 0.0001185387372970581, 0.00016182288527488708, 0.00033866241574287415, 0.043292950838804245, 0.23169845342636108, 0.7943840026855469, 0.9769527912139893, 0.16667413711547852, 0.23442356288433075, 0.000925213098526001, 0.00023681670427322388, 0.0013074874877929688, 0.0007650405168533325, 0.03535374999046326, 0.3351282775402069, 0.031044714152812958, 0.1401139497756958, 0.0008442699909210205, 4.6603381633758545e-05, 0.0005391836166381836, 0.07505238056182861, 0.0014966242015361786, 0.5804704427719116, 0.12034282833337784, 0.3721503019332886, 0.5645994544029236, 0.1898730993270874, 0.031705718487501144, 0.11746056377887726, 0.0004584118723869324, 0.0005955211818218231, 0.4172699451446533, 0.42632192373275757, 0.5963486433029175, 0.0039236098527908325, 0.022064819931983948, 0.2614833116531372, 0.322563111782074, 0.5154694318771362, 0.3668574392795563, 0.22054211795330048, 0.0009171515703201294, 0.09366746991872787, 0.001010756939649582, 0.48002368211746216, 0.030827295035123825, 0.0014203935861587524, 0.00012273341417312622, 0.00018436089158058167, 0.7623569965362549, 0.6346537470817566, 0.041978541761636734, 0.07784132659435272, 0.05410163477063179, 0.1726868897676468, 0.0038013309240341187, 0.002188015729188919, 0.0001118779182434082, 0.15452329814434052, 0.3305839002132416, 0.18620994687080383, 0.001425914466381073, 0.0008885599672794342, 0.4950428009033203, 0.06060580164194107, 0.18153740465641022, 0.004124332219362259, 0.2366444170475006, 0.11888633668422699, 0.0009608007967472076, 0.0001356080174446106, 0.03199278190732002, 0.18887698650360107, 0.023720838129520416, 0.43166178464889526, 0.17886701226234436, 0.9782507419586182, 1.0010664463043213, 0.18870729207992554, 0.000510144978761673, 0.20595884323120117, 0.000929519534111023, 0.5559961795806885, 0.037289224565029144, 0.22552895545959473, 0.00021584704518318176, 0.0006150305271148682, 0.18485617637634277, 0.34208300709724426, 0.1546047031879425, 0.3087240159511566, 0.05452394858002663, 0.0064059533178806305, 0.0010731108486652374, 0.6857405304908752, 0.08655853569507599, 0.01365882158279419, 0.2229011058807373, 0.21206314861774445, 0.027712058275938034, 0.004045587033033371, 0.002226404845714569, 0.05696452036499977, 0.30571478605270386, 0.2758306562900543, 0.06147472932934761, 0.9769726395606995, 0.0004366151988506317, 0.0004369094967842102, 0.04574413597583771, 0.14036184549331665, 0.32305848598480225, 0.3178328275680542, 0.0004658699035644531, 5.0105154514312744e-05, 4.4889748096466064e-05, 0.0009506046772003174, 0.026871219277381897, 0.11190742254257202, 0.23416408896446228, 0.7820083498954773, 0.06969554722309113, 0.0002845786511898041, 0.00027326494455337524, 0.000590842217206955, 0.2285088300704956, 0.4566826820373535, 0.4904460906982422, 0.8490813970565796, 0.9788742661476135, 0.1752670407295227, 0.22426331043243408, 0.157896488904953, 0.28767895698547363, 0.002202291041612625, 0.48780280351638794, 0.041025713086128235, 0.09337972104549408, 0.28549665212631226, 0.20849353075027466, 0.12223715335130692, 0.10952962934970856, 0.07492583245038986, 0.2502555549144745, 0.27024856209754944, 0.0486968532204628, 0.19736701250076294, 0.19277404248714447, 0.5128566026687622, 0.6316583156585693, 0.9143784642219543, 0.16760480403900146, 0.2976986765861511, 0.22121965885162354, 0.37043118476867676, 0.26320213079452515, 0.28908413648605347, 0.41146010160446167, 0.2777863144874573, 0.2785027027130127, 0.2704838514328003, 0.3164674639701843, 0.16264240443706512, 0.2160809338092804, 0.33392637968063354, 0.5277243852615356, 0.4115025997161865, 0.35847926139831543, 0.32694315910339355, 0.4705030918121338, 0.3758425712585449, 0.3995437026023865, 0.26182040572166443, 0.31051453948020935, 0.3299729824066162, 0.29636943340301514, 0.2993531823158264, 0.3288993835449219, 0.28577879071235657, 0.28486889600753784, 0.30981510877609253, 0.2697443962097168, 0.2550007998943329, 0.2774800658226013, 0.26166319847106934, 0.27696409821510315]	[0.12617656588554382, 0.12098740041255951, 0.09001185745000839, 0.39872124791145325, 0.4864146113395691, 0.35734817385673523, 0.07038722187280655, 0.4271460473537445, 0.26537153124809265, 0.15337663888931274, 0.29920536279678345, 0.12624555826187134, 0.5757971405982971, 0.19898958504199982, 0.20486915111541748, 0.4812172055244446, 0.11005832254886627, 0.36107897758483887, 0.2007541060447693, 0.15321755409240723, 0.2944740355014801, 0.14928963780403137, 0.26544272899627686, 0.39174526929855347, 0.7320948839187622, 0.4542873799800873, 0.0653323382139206, 0.021434426307678223, 0.1513490229845047, 0.6122537851333618, 0.2245672643184662, 0.07931175082921982, 0.13637346029281616, 0.1500926911830902, 0.028042718768119812, 0.008380144834518433, 0.02194163203239441, 0.07063479721546173, 0.06850577890872955, 0.1487637162208557, 0.42623060941696167, 0.38039204478263855, 0.08560962975025177, 0.13068152964115143, 0.6411954164505005, 0.5877376794815063, 0.6301226615905762, 0.21736285090446472, 0.13947772979736328, 0.4350716769695282, 0.0848727822303772, 0.23040029406547546, 0.2124803364276886, 0.49787673354148865, 0.08809290081262589, 0.9180279970169067, 0.8497186899185181, 0.2852044701576233, 0.7540691494941711, 0.6337952613830566, 0.1285606324672699, 0.999423086643219, 0.11477412283420563, 0.1590164303779602, 0.5584863424301147, 0.5795096158981323, 0.0284651517868042, 1.0029749870300293, 0.27234020829200745, 0.31517279148101807, 0.13066425919532776, 0.26642677187919617, 0.08443573862314224, 0.05482478439807892, 0.0038721710443496704, 1.0014545917510986, 0.09728655219078064, 0.6908614635467529, 0.7371466159820557, 0.9952971339225769, 0.15636540949344635, 0.3294520378112793, 0.24397847056388855, 0.4833817780017853, 0.2204855978488922, 0.9964417219161987, 0.2325083464384079, 0.010773509740829468, 0.0378866046667099, 0.6718575358390808, 0.204914391040802, 0.0801914855837822, 0.09328892081975937, 0.06125979125499725, 0.9500864148139954, 0.2706168591976166, 1.004241704940796, 0.8640984296798706, 0.05985857546329498, 0.5767080783843994, 0.4760039150714874, 0.6221978664398193, 0.020509451627731323, 0.012079998850822449, 0.00039742887020111084, 0.4796215295791626, 0.14917784929275513, 0.9743726253509521, 0.0728735625743866, 0.14989274740219116, 0.04347263276576996, 0.046667903661727905, 0.5810267925262451, 0.5993285775184631, 0.7315215468406677, 0.06124088913202286, 0.21372592449188232, 0.14682799577713013, 0.8242813348770142, 0.9735106229782104, 1.001927137374878, 0.9992036819458008, 1.0001718997955322, 0.9987704753875732, 0.5392769575119019, 0.37150517106056213, 0.00927041471004486, 0.6598665118217468, 0.12944170832633972, 0.10419706255197525, 0.0005834996700286865, 1.0000476837158203, 0.11649084091186523, 0.16869404911994934, 0.8632415533065796, 0.9775447845458984, 0.9544522762298584, 0.23901738226413727, 1.000608205795288, 1.0013141632080078, 0.9575746059417725, 0.25092509388923645, 0.07575856149196625, 0.05713158845901489, 0.26889461278915405, 0.19086703658103943, 0.016926169395446777, 0.21883980929851532, 0.13841712474822998, 0.09221956133842468, 0.027833938598632812, 0.5386520028114319, 0.087211474776268, 0.132563978433609, 0.0005204677581787109, 1.0032908916473389, 0.057396888732910156, 0.02708841860294342, 0.0858173668384552, 0.07927171140909195, 0.37380945682525635, 0.048540711402893066, 0.07195781171321869, 0.22195401787757874, 0.23872950673103333, 0.48054563999176025, 0.8636897802352905, 0.17621496319770813, 0.2227306067943573, 0.34205612540245056, 0.24880830943584442, 0.4057772755622864, 0.07753612101078033, 0.020102888345718384, 0.10602026432752609, 0.9989848136901855, 0.9050039052963257, 0.21138086915016174, 0.006908923387527466, 0.0002501457929611206, 7.037818431854248e-05, 0.07744637131690979, 0.005040481686592102, 0.11066850274801254, 0.36138948798179626, 0.567466676235199, 1.0004873275756836, 0.32464465498924255, 0.03705751895904541, 0.0007117986679077148, 0.004352539777755737, 0.0015496015548706055, 0.4779294729232788, 0.11143070459365845, 0.2499011754989624, 0.11582034826278687, 0.9100637435913086, 0.2146259844303131, 0.03903420269489288, 0.06250818818807602, 1.0005604028701782, 0.31681734323501587, 0.3562844395637512, 0.08165504783391953, 0.08921628445386887, 0.10800223797559738, 0.9909977316856384, 0.19330260157585144, 0.031281426548957825, 0.4247193932533264, 0.4637430012226105, 0.14399248361587524, 0.1228741928935051, 0.4121434688568115, 0.012507647275924683, 0.8142505884170532, 0.9994525909423828, 0.0576479434967041, 0.1578698754310608, 0.0014733672142028809, 0.07255835831165314, 0.006518915295600891, 0.0013913065195083618, 0.3406434655189514, 0.37361961603164673, 1.004162311553955, 0.15375517308712006, 0.6533596515655518, 0.20865964889526367, 0.07783512026071548, 0.02751193940639496, 0.12696430087089539, 0.4292909502983093, 0.4764649271965027, 0.9191343188285828, 0.9074103832244873, 0.37391358613967896, 0.19459594786167145, 0.10440348088741302, 1.0004602670669556, 0.5759991407394409, 0.029929429292678833, 0.1717562973499298, 0.3922938108444214, 0.49947506189346313, 1.0020883083343506, 0.028215467929840088, 0.0001448988914489746, 0.0002228468656539917, 0.0001852661371231079, 0.08956494927406311, 0.022946298122406006, 0.11055531352758408, 0.2741647958755493, 0.07886454463005066, 0.24813048541545868, 0.6128150820732117, 0.0002911686897277832, 0.0048588961362838745, 0.0011742562055587769, 0.7805752754211426, 0.9076456427574158, 0.1328721046447754, 0.07630269229412079, 0.1514648199081421, 0.10431771725416183, 0.8793724775314331, 0.18746072053909302, 1.0009551048278809, 0.5135185122489929, 0.3093535304069519, 7.249414920806885e-05, 0.3798648715019226, 0.0964849442243576, 0.0022884011268615723, 1.0013341903686523, 1.0009791851043701, 0.27967578172683716, 0.9990016222000122, 0.6728127002716064, 0.19190166890621185, 0.056774064898490906, 0.3010755479335785, 0.06676702201366425, 0.0005545914173126221, 0.2932480573654175, 0.011617079377174377, 0.3263031542301178, 0.16225700080394745, 0.0860353335738182, 0.1674729287624359, 0.007523000240325928, 0.8000402450561523, 0.03617888689041138, 0.42818981409072876, 0.05881441384553909, 0.07539357244968414, 0.5595012307167053, 0.3941330313682556, 0.1665094941854477, 0.4798634350299835, 0.7510952353477478, 0.12485755980014801, 0.22765886783599854, 0.11786380410194397, 0.47042977809906006, 0.9536752104759216, 0.874180018901825, 0.7427022457122803, 0.5276155471801758, 0.384127140045166, 0.0006472021341323853, 0.8154277205467224, 0.1669703722000122, 0.0834871381521225, 0.0006757229566574097, 0.0005474984645843506, 0.07209551334381104, 0.0740119218826294, 0.9918822646141052, 0.8243701457977295, 0.20244599878787994, 0.004563748836517334, 0.19857855141162872, 0.035082846879959106, 0.1020265445113182, 0.08678355813026428, 0.8716472387313843, 0.7788097858428955, 0.21638670563697815, 0.208316832780838, 0.00037331879138946533, 0.5486155152320862, 0.15270204842090607, 0.5042239427566528, 0.9014493227005005, 0.580089271068573, 0.09868454188108444, 0.1239069476723671, 0.12609820067882538, 0.48310983180999756, 0.18151754140853882, 0.5195513963699341, 0.4416053295135498, 0.5662326812744141, 0.40998294949531555, 0.36936938762664795, 0.5201396346092224, 0.43064969778060913, 0.14921393990516663, 0.23024378716945648, 0.965490460395813, 0.1749071329832077, 0.6800366044044495, 0.5013189315795898, 0.5421323776245117, 0.5720148086547852, 0.38993948698043823, 0.5357116460800171, 0.20227739214897156, 0.5191441774368286, 0.23033307492733002, 0.5248345732688904, 0.5749306678771973, 0.4689057767391205, 0.04804493486881256, 0.33520135283470154, 0.35945388674736023, 0.4988456070423126, 0.49901682138442993, 0.10414958745241165, 0.483447790145874, 0.4378877580165863, 0.3996792435646057, 0.4815509021282196, 0.3563259541988373, 0.418636679649353, 0.517094612121582, 0.3674626350402832, 0.42181676626205444, 0.5314679145812988, 0.38893193006515503, 0.4380929470062256, 0.5468723773956299, 0.3759614825248718, 0.4075951874256134, 0.48853611946105957]
ENSG00000171159.5	human-mRNA	605	GGGUGUUCUAUCCGCCGCCUCCACCUUCCAUCCGGCGCCGGCUUUCGGCGCGACGGUCGCCGCGUUCCAUCGUCGCGCGGCCCUUCGGGCGCCCGAGCCCGCAAUGUCGGGCCCCAACGGAGACCUGGGGAUGCCGGUGGAGGCGGGAGCGGAAGGCGAGGAGGACGGCUUCGGGGAAGCAGAAUACGCUGCCAUCAACUCCAUGCUGGACCAGAUCAACUCCUGUCUGGACCACCUGGAGGAGAAGAAUGACCACCUCCACGCCCGCCUCCAGGAGCUGCUGGAGUCCAACCGGCAGACACGCCUGGAGUUCCAGCAGCAGCUCGGGGAGGCCCCCAGUGAUGCCAGCCCCUAGGCUCCAAGAGCCCCCAACCGGGACCCAACCCUGCCUCCCUGGGCUAGGCUCUGGCCUGGGCACUCACCCCCUGGCUUAGACACCUUCUCAAGGGCUGGCCUUCAGGGACCCCUGGUGGGUCUGCCUGCCUGGGCCACCCUUCCUGCCUGGGCCUCCCCUUGGCCUACCUGGGCCAGCCCCCACCACCUGGCAUGCCCUCCUGGGGCCAAGAGUGGGCCUGCAACCCACCCACUUGCCUGCCCACCCAACU	GGGAACGACUCGAGUAGAGUCGAAAAGGGUGUUCUAUCCGCCGCCUCCACCUUCCAUCCGGCGCCGGCUUUCGGCGCGACGGUCGCCGCGUUCCAUCGUCGCGCGGCCCUUCGGGCGCCCGAGCCCGCAAUGUCGGGCCCCAACGGAGACCUGGGGAUGCCGGUGGAGGCGGGAGCGGAAGGCGAGGAGGACGGCUUCGGGGAAGCAGAAUACGCUGCCAUCAACUCCAUGCUGGACCAGAUCAACUCCUGUCUGGACCACCUGGAGGAGAAGAAUGACCACCUCCACGCCCGCCUCCAGGAGCUGCUGGAGUCCAACCGGCAGACACGCCUGGAGUUCCAGCAGCAGCUCGGGGAGGCCCCCAGUGAUGCCAGCCCCUAGGCUCCAAGAGCCCCCAACCGGGACCCAACCCUGCCUCCCUGGGCUAGGCUCUGGCCUGGGCACUCACCCCCUGGCUUAGACACCUUCUCAAGGGCUGGCCUUCAGGGACCCCUGGUGGGUCUGCCUGCCUGGGCCACCCUUCCUGCCUGGGCCUCCCCUUGGCCUACCUGGGCCAGCCCCCACCACCUGGCAUGCCCUCCUGGGGCCAAGAGUGGGCCUGCAACCCACCCACUUGCCUGCCCACCCAACUCGUACGCGUACCAUUCGUGGUACGCGUACGAAAAGAAACAACAACAACAAC	[0.22328636050224304, 0.15364816784858704, 0.22073765099048615, 0.350435346364975, 0.26209747791290283, 0.28191277384757996, 0.3991359770298004, 0.2996368110179901, 0.24350449442863464, 0.2783842980861664, 0.3807418644428253, 0.2279089093208313, 0.224964439868927, 0.4030522108078003, 0.651049792766571, 0.302854984998703, 0.28456342220306396, 0.27698102593421936, 0.38395875692367554, 0.3997443616390228, 0.26579588651657104, 0.3381960988044739, 0.3364740014076233, 0.2798977494239807, 0.1100429818034172, 0.1501067876815796, 0.2456747144460678, 0.07265686988830566, 0.028920069336891174, 0.3197881579399109, 0.2653508186340332, 0.5192115902900696, 0.3139440417289734, 0.31254735589027405, 0.46252691745758057, 0.9765752553939819, 0.2585484981536865, 0.17504532635211945, 0.21352501213550568, 0.1925189048051834, 0.1279957890510559, 0.11574247479438782, 0.23434025049209595, 0.11484451591968536, 0.085489921271801, 0.25069233775138855, 0.11635634303092957, 0.06558872014284134, 0.4682108759880066, 0.08287997543811798, 0.06551899015903473, 0.6874940395355225, 0.36291104555130005, 0.2685919404029846, 0.09270697832107544, 0.6455191969871521, 0.3342440724372864, 0.2190392017364502, 0.20186518132686615, 0.3529130220413208, 0.05342936888337135, 0.2388082593679428, 0.24453699588775635, 0.18490420281887054, 0.17506547272205353, 0.3037758767604828, 0.27752965688705444, 0.19131387770175934, 0.6054155826568604, 0.9891953468322754, 0.9967063665390015, 0.4435231685638428, 0.4369718134403229, 0.06797090172767639, 0.18253402411937714, 0.05144613981246948, 0.19656231999397278, 0.3727949261665344, 0.4192158579826355, 0.24129343032836914, 0.16461798548698425, 0.23354202508926392, 0.5044854283332825, 0.3265347480773926, 0.14090196788311005, 0.42973214387893677, 0.2031741440296173, 0.3142889738082886, 0.20669615268707275, 0.33235353231430054, 0.8705971837043762, 0.44663533568382263, 0.3710009455680847, 0.1740962564945221, 0.878856360912323, 0.6386890411376953, 0.4469258785247803, 0.6365864276885986, 0.34599798917770386, 0.15850338339805603, 0.040182240307331085, 0.12037141621112823, 0.06877557933330536, 0.14555510878562927, 0.5426400303840637, 0.163954496383667, 0.08912080526351929, 0.014385923743247986, 0.0023535266518592834, 0.42339253425598145, 0.8333503603935242, 0.532517671585083, 0.4147963523864746, 0.11439020931720734, 0.02397095412015915, 0.3257579207420349, 0.34335392713546753, 0.13537055253982544, 0.18759122490882874, 0.08767804503440857, 0.10084115713834763, 0.27033865451812744, 0.1489601731300354, 0.08044733107089996, 0.10106687247753143, 0.061292894184589386, 0.2500917315483093, 0.5587806701660156, 0.9385257959365845, 1.0020511150360107, 1.0025554895401, 0.5214509963989258, 0.9070131182670593, 0.18956442177295685, 0.0401054248213768, 0.11321929097175598, 0.045976005494594574, 0.05454534292221069, 0.014630384743213654, 0.0024589188396930695, 0.014038663357496262, 0.6240755915641785, 0.3398180305957794, 0.5649837255477905, 0.3039989769458771, 0.13014250993728638, 0.38366854190826416, 0.24002088606357574, 0.5351226925849915, 0.10713271796703339, 0.2796008884906769, 0.39834094047546387, 0.04509233683347702, 0.008202832192182541, 0.0683298334479332, 0.12517032027244568, 0.20776337385177612, 0.5339248180389404, 0.39569056034088135, 0.211677685379982, 0.21409785747528076, 0.2597642242908478, 0.1416076123714447, 0.27770984172821045, 0.15589439868927002, 0.20338523387908936, 0.21276599168777466, 0.09289129078388214, 0.09455330669879913, 0.3319849371910095, 0.07534396648406982, 0.07946984469890594, 0.029700279235839844, 0.31834056973457336, 0.2730589210987091, 0.4562976658344269, 0.21164071559906006, 0.3679981827735901, 0.4377070665359497, 0.24784782528877258, 0.362318754196167, 0.14085373282432556, 0.3978056311607361, 0.21105769276618958, 0.4645583927631378, 0.19651128351688385, 0.1742599606513977, 0.22184723615646362, 0.151063472032547, 0.23783408105373383, 0.4062744379043579, 0.3833140730857849, 0.22243204712867737, 0.12451671808958054, 0.03708972409367561, 0.682959794998169, 0.6643407940864563, 0.5904965400695801, 0.1854446828365326, 0.0044859908521175385, 0.04348791390657425, 0.1929425448179245, 0.37658655643463135, 0.1456282138824463, 0.1932893693447113, 0.2899337708950043, 0.1347133368253708, 0.4028517007827759, 1.0023391246795654, 0.2881341278553009, 1.0024627447128296, 0.9290074110031128, 0.7304205298423767, 0.11433307826519012, 0.41358157992362976, 0.27927905321121216, 0.20609256625175476, 0.22866356372833252, 0.05354318022727966, 0.800674557685852, 0.6224759221076965, 0.3062257170677185, 0.34873950481414795, 0.5554655194282532, 0.14683464169502258, 0.034715987741947174, 0.16621607542037964, 0.0739554613828659, 0.4003291726112366, 0.7830357551574707, 0.15217554569244385, 0.2994239330291748, 0.3033158779144287, 0.22534283995628357, 0.24460195004940033, 0.5807530879974365, 0.1219557672739029, 0.13524776697158813, 0.20812863111495972, 0.08540265262126923, 0.6183214783668518, 0.9048728942871094, 0.44315439462661743, 0.38897740840911865, 0.8773159980773926, 0.32602566480636597, 0.3742660880088806, 0.26936274766921997, 0.21548444032669067, 0.3995705246925354, 0.37395602464675903, 0.4362320005893707, 0.24861668050289154, 0.2859748899936676, 0.2327711284160614, 0.27048933506011963, 0.751396894454956, 0.14160621166229248, 0.10752761363983154, 0.34314802289009094, 0.167547345161438, 0.2519351840019226, 0.22915759682655334, 0.20631641149520874, 0.1724548637866974, 0.323153018951416, 0.327933132648468, 0.23423805832862854, 0.6221776008605957, 0.2058294266462326, 0.7151143550872803, 0.1969754546880722, 0.5014218688011169, 0.4685112237930298, 0.8086901307106018, 1.0020995140075684, 0.47597581148147583, 0.7000583410263062, 0.13466718792915344, 0.1703229546546936, 0.309140145778656, 0.1415870487689972, 0.17073562741279602, 0.2433522641658783, 0.18793141841888428, 0.06389253586530685, 0.4621858596801758, 0.3876477777957916, 0.3215409815311432, 0.04312227666378021, 0.09650596976280212, 0.07954152673482895, 0.27204594016075134, 0.08937645703554153, 0.07493799179792404, 0.2444889098405838, 0.10002538561820984, 0.060288332402706146, 0.37619972229003906, 0.25907886028289795, 0.1974058449268341, 0.3029597997665405, 0.16635891795158386, 0.1448594629764557, 0.27423614263534546, 0.020265597850084305, 0.05914803594350815, 0.13660375773906708, 0.1619211733341217, 0.22394900023937225, 0.30756503343582153, 0.43637901544570923, 0.2851460874080658, 0.1895957887172699, 0.0317302867770195, 0.4429934024810791, 0.6458019614219666, 0.40188443660736084, 0.09404994547367096, 0.18357986211776733, 0.006562940776348114, 0.10825052112340927, 0.18412542343139648, 0.43802446126937866, 0.9978740811347961, 0.4775967299938202, 0.2539699077606201, 1.002347469329834, 0.3736950755119324, 0.07533366233110428, 0.17685025930404663, 0.3368036448955536, 0.22047178447246552, 0.0889747366309166, 0.42078444361686707, 0.25618743896484375, 0.7739368081092834, 0.2252298891544342, 0.15152107179164886, 0.07492460310459137, 0.11647264659404755, 0.011704839766025543, 0.01693563535809517, 0.025484051555395126, 0.038424454629421234, 0.06462432444095612, 0.08180741965770721, 0.09645360708236694, 0.17522525787353516, 0.3417668640613556, 0.3854833245277405, 0.1402900218963623, 0.019830744713544846, 0.02020598202943802, 0.021866310387849808, 0.2995714843273163, 0.12537555396556854, 0.06694087386131287, 0.014110010117292404, 0.0039097703993320465, 0.003155793994665146, 0.005305688828229904, 0.016503334045410156, 0.33338844776153564, 0.2675636410713196, 0.4625510573387146, 0.7074906229972839, 0.3973543345928192, 0.8092213869094849, 0.23021750152111053, 0.1508595496416092, 0.10003335773944855, 0.17304034531116486, 0.14134612679481506, 0.15074342489242554, 0.006544042378664017, 0.004509754478931427, 0.07476529479026794, 0.3307645916938782, 0.40353432297706604, 0.16324350237846375, 0.05102875828742981, 0.15551456809043884, 0.2668306827545166, 0.44757258892059326, 0.2051929533481598, 1.0004277229309082, 0.2857755422592163, 0.19020572304725647, 0.2110045850276947, 0.3189423084259033, 0.012565456330776215, 0.009384315460920334, 0.009810499846935272, 0.014722071588039398, 0.015064127743244171, 0.2129317820072174, 0.438377320766449, 0.37669873237609863, 0.16179919242858887, 0.122786745429039, 0.08363253623247147, 0.2290128767490387, 0.4829046130180359, 0.16312995553016663, 0.04694398492574692, 0.01251228153705597, 0.23769229650497437, 0.8378788232803345, 0.27028560638427734, 0.039923571050167084, 0.105766162276268, 0.2916296720504761, 0.23117521405220032, 0.05078967660665512, 0.07813826203346252, 0.38738465309143066, 0.13839071989059448, 0.055186811834573746, 0.1312602460384369, 0.3150274157524109, 0.09617045521736145, 0.09437146782875061, 0.013781212270259857, 0.29653865098953247, 0.3309968113899231, 0.3499770760536194, 0.20210830867290497, 0.029122471809387207, 0.18017035722732544, 0.08856002986431122, 0.24914243817329407, 0.5758696794509888, 0.2226908951997757, 0.0337485745549202, 0.02307000756263733, 0.12282353639602661, 0.22288598120212555, 0.03314373642206192, 0.08326555788516998, 0.014314718544483185, 0.35985779762268066, 0.3339581787586212, 0.345342218875885, 0.6303585171699524, 0.14216747879981995, 0.9477172493934631, 0.012887097895145416, 0.04653201252222061, 0.008580263704061508, 0.006497476249933243, 0.13028213381767273, 0.15725506842136383, 0.23968175053596497, 0.008207704871892929, 0.11235691606998444, 0.37520521879196167, 0.4127374589443207, 0.1874314844608307, 0.1599002480506897, 0.40948620438575745, 0.258243203163147, 0.6658340692520142, 0.3262038230895996, 0.023075081408023834, 0.9761083722114563, 0.6688828468322754, 0.5824249982833862, 0.2964732050895691, 0.6513582468032837, 0.46124982833862305, 0.7176303863525391, 0.23258629441261292, 0.10301920026540756, 0.029262568801641464, 0.22604286670684814, 0.15959832072257996, 0.1828884482383728, 0.12314370274543762, 0.0626194030046463, 0.004649609327316284, 0.7118028998374939, 0.8114102482795715, 0.36911243200302124, 0.375036358833313, 0.2540713846683502, 0.22022274136543274, 0.437461793422699, 0.978034257888794, 0.07204266637563705, 0.04316338151693344, 0.008716680109500885, 0.1341738998889923, 0.28160664439201355, 0.3690727949142456, 0.09350230544805527, 0.6783185005187988, 0.1955757439136505, 0.17941513657569885, 0.09513598680496216, 0.18974599242210388, 0.32990115880966187, 0.4185314178466797, 0.44981667399406433, 0.059904634952545166, 0.07924515753984451, 0.2505418658256531, 0.1851915419101715, 0.05002765357494354, 0.16119633615016937, 0.2955455780029297, 0.036737535148859024, 0.0810154527425766, 0.010573189705610275, 0.1274496167898178, 0.10055811703205109, 0.4588888883590698, 0.12427864968776703, 0.020525645464658737, 0.00225183367729187, 0.36232617497444153, 0.40930676460266113, 0.08406278491020203, 0.12385343015193939, 0.24666446447372437, 0.32007110118865967, 0.04039449617266655, 0.11424098908901215, 0.24885112047195435, 0.05581897497177124, 0.11594444513320923, 0.043856386095285416, 0.02797577902674675, 0.09564947336912155, 0.4150296449661255, 0.04582691565155983, 0.027728818356990814, 0.0029117316007614136, 0.027549482882022858, 0.1699610948562622, 0.5912159085273743, 0.20012333989143372, 0.004674244672060013, 0.025874562561511993, 0.06607113778591156, 0.4096793532371521, 0.6777058243751526, 0.3227120041847229, 0.32730740308761597, 0.4379749000072479, 0.06496618688106537, 0.09419408440589905, 0.02460326999425888, 0.08818377554416656, 0.022113464772701263, 0.1668086051940918, 0.08842038363218307, 0.06001853942871094, 0.005031988024711609, 0.008918862789869308, 0.0024586468935012817, 0.00952208787202835, 0.37898755073547363, 0.09134958684444427, 0.04158179461956024, 0.3648530840873718, 0.05360041558742523, 0.16070656478405, 0.14668822288513184, 0.16291676461696625, 0.03358394652605057, 0.21820907294750214, 0.3315039277076721, 0.7765150666236877, 0.20660549402236938, 0.06564365327358246, 0.00980115681886673, 0.004615668207406998, 0.5239282846450806, 0.06485852599143982, 0.19646231830120087, 0.3576420545578003, 0.03759470954537392, 0.004593499004840851, 0.13247668743133545, 0.0216565802693367, 0.11375567317008972, 0.09404885023832321, 0.6048517227172852, 0.08738693594932556, 0.3877314627170563, 0.14268752932548523, 0.31465888023376465, 0.4412192106246948, 0.014615826308727264, 0.13028103113174438, 0.07958345115184784, 0.04486574977636337, 0.11388605833053589, 0.22560857236385345, 0.08082154393196106, 0.14262282848358154, 0.3585314154624939, 0.7513488531112671, 0.07230469584465027, 0.021714605391025543, 0.024008821696043015, 0.3007306754589081, 0.10915664583444595, 0.12102188915014267, 0.008330896496772766, 0.4665141999721527, 0.30886298418045044, 0.2509658932685852, 0.4694185256958008, 0.19875022768974304, 0.013532143086194992, 0.10158605873584747, 0.23280003666877747, 0.1271805763244629, 0.08628858625888824, 0.03204097971320152, 0.009321317076683044, 0.3925591707229614, 0.05491798743605614, 0.10142122209072113, 0.006690952926874161, 0.3031647205352783, 0.5131739377975464, 0.2178906351327896, 0.21173736453056335, 0.2443322241306305, 0.28871095180511475, 0.3163902759552002, 0.18310843408107758, 0.2667049765586853, 0.14367890357971191, 0.17316603660583496, 0.29288336634635925, 0.24956007301807404, 0.31926849484443665, 0.12588751316070557, 0.10916347801685333, 0.4402436316013336, 0.48378509283065796, 0.6721794009208679, 0.9448222517967224, 0.5948511958122253, 0.5214080810546875, 0.2108551263809204, 0.13398197293281555, 0.27811217308044434, 0.20173273980617523, 0.31013572216033936, 0.15350884199142456, 0.16011551022529602, 0.2432774007320404, 0.27294719219207764, 0.20894300937652588, 0.24769306182861328, 0.265264093875885, 0.5020736455917358, 0.3707483410835266, 0.291365385055542, 0.2726396918296814, 0.5004281997680664, 0.341794490814209, 0.495402067899704, 0.2411399781703949, 0.383247435092926, 0.3867958188056946, 0.34699565172195435, 0.3400413393974304, 0.4335983395576477, 0.34235596656799316, 0.331699013710022, 0.44255101680755615, 0.34348171949386597, 0.3164980113506317, 0.3966253399848938, 0.34678465127944946, 0.35014089941978455]	[0.1048470064997673, 0.09533505141735077, 0.09510071575641632, 0.4809134006500244, 0.5260497331619263, 0.39610937237739563, 0.07974159717559814, 0.45340850949287415, 0.2939230799674988, 0.14632651209831238, 0.31969594955444336, 0.042630940675735474, 0.6519182324409485, 0.07839134335517883, 0.15866295993328094, 0.5141932964324951, 0.04870679974555969, 0.49002379179000854, 0.1032731756567955, 0.12293758243322372, 0.27879422903060913, 0.04081599414348602, 0.27272504568099976, 0.47706878185272217, 0.6662243604660034, 0.6300048828125, 0.017567813396453857, 0.015569508075714111, 0.14150050282478333, 0.08143918216228485, 0.04989305138587952, 0.15279129147529602, 0.14900776743888855, 0.4029501676559448, 0.1414586901664734, 0.8277000784873962, 0.17475305497646332, 0.3566302955150604, 0.30272406339645386, 0.12949392199516296, 0.31512904167175293, 0.3202275037765503, 0.06529286503791809, 0.227010115981102, 0.10461045056581497, 0.10162282735109329, 0.18006809055805206, 0.24969631433486938, 0.7102710008621216, 0.41369712352752686, 0.3202081322669983, 0.12219472974538803, 0.15603625774383545, 0.626685619354248, 0.4296121597290039, 0.8403197526931763, 0.20292705297470093, 0.4560301899909973, 0.4238705039024353, 0.07875700294971466, 0.10114878416061401, 0.5006539821624756, 0.14969860017299652, 0.4338134527206421, 0.3825832009315491, 0.09011607617139816, 0.04595328867435455, 0.9585773944854736, 0.10914058983325958, 0.17555470764636993, 0.20515793561935425, 0.5427495241165161, 0.0790233463048935, 0.12885427474975586, 0.3207235336303711, 0.21174472570419312, 0.42433249950408936, 0.08722695708274841, 0.46930667757987976, 0.7819401025772095, 0.06515711545944214, 0.08787081390619278, 0.11810280382633209, 0.816245436668396, 0.15624797344207764, 0.3606933355331421, 0.3634558320045471, 0.13437770307064056, 0.5600638389587402, 0.09191515296697617, 0.12278836220502853, 0.13760393857955933, 0.4135391414165497, 0.5083957314491272, 0.7470107078552246, 0.21656814217567444, 0.7395052313804626, 0.11179395765066147, 0.11928863078355789, 0.4524153470993042, 0.16098588705062866, 0.5450029373168945, 0.26520949602127075, 0.46279051899909973, 0.056143417954444885, 0.0769643560051918, 0.31004342436790466, 0.3156571388244629, 0.3251594007015228, 0.10337547212839127, 0.18853631615638733, 0.6877437233924866, 0.07335902005434036, 0.04617667198181152, 0.14922995865345, 0.6783011555671692, 0.12537308037281036, 0.39868032932281494, 0.2399105429649353, 0.5529379844665527, 0.05645042657852173, 0.923921525478363, 0.08171350508928299, 0.29197460412979126, 0.12989521026611328, 0.49498414993286133, 0.1983645260334015, 1.0013551712036133, 0.9746537804603577, 0.46789824962615967, 0.3144422173500061, 0.092981718480587, 0.17397147417068481, 0.2913948893547058, 0.0616045743227005, 0.013246506452560425, 0.056664153933525085, 0.18050919473171234, 0.1565219610929489, 0.16246715188026428, 0.4494261145591736, 0.8130667209625244, 0.8378509283065796, 1.001568078994751, 0.04850210249423981, 0.04711826145648956, 0.6532517075538635, 0.029309481382369995, 0.8660377860069275, 0.6419470310211182, 0.3321640193462372, 0.15678587555885315, 0.04568140208721161, 0.0253610759973526, 0.04138381779193878, 0.046317681670188904, 0.5090827941894531, 0.16386094689369202, 0.10912392288446426, 0.5935639142990112, 0.6499032974243164, 0.06683036684989929, 0.2208581268787384, 0.1351815164089203, 0.04300814867019653, 0.05547669529914856, 0.3569146990776062, 0.060984447598457336, 0.1809670329093933, 0.4271794557571411, 0.031801238656044006, 0.028851211071014404, 0.035325273871421814, 0.4668501317501068, 0.1565932184457779, 0.5898513793945312, 0.04534713923931122, 0.07925571501255035, 0.5888365507125854, 0.3907201886177063, 0.06538498401641846, 0.10635245591402054, 0.5226278901100159, 0.06527524441480637, 0.6777362823486328, 0.05513964593410492, 0.06618952751159668, 0.6150571703910828, 0.041290268301963806, 0.06952422857284546, 0.8558608293533325, 0.6976026296615601, 0.05932477116584778, 0.024683073163032532, 0.4698188304901123, 0.11154089123010635, 0.14922265708446503, 0.5755379796028137, 0.0525965541601181, 0.017280951142311096, 0.03269372880458832, 0.05160544812679291, 0.9399933815002441, 0.8990892767906189, 0.12456785142421722, 0.3706819415092468, 0.5762431025505066, 0.05582638084888458, 1.0007798671722412, 0.9087162613868713, 0.2903488278388977, 0.7654194235801697, 1.0036120414733887, 0.06493109464645386, 0.23681014776229858, 0.0965990275144577, 0.043821483850479126, 0.35423290729522705, 0.36655133962631226, 0.8339618444442749, 0.24766400456428528, 0.7630855441093445, 0.7076032161712646, 1.0024540424346924, 0.4284932613372803, 0.1460934281349182, 0.22632154822349548, 0.2891576290130615, 0.49177294969558716, 0.22287005186080933, 0.09827110171318054, 0.7593616247177124, 0.10673191398382187, 0.04712860286235809, 0.054252371191978455, 1.0007542371749878, 0.27325373888015747, 0.31086450815200806, 0.4493614435195923, 0.03492565453052521, 0.6755635738372803, 0.24796265363693237, 0.9826266765594482, 0.8319187164306641, 0.9996194839477539, 0.6985100507736206, 0.17790091037750244, 0.5494305491447449, 0.36612939834594727, 0.17471422255039215, 0.04649569094181061, 0.15988895297050476, 0.2564322352409363, 0.11536924540996552, 0.02783079445362091, 0.03475573658943176, 1.002152442932129, 0.3803371787071228, 0.45746544003486633, 0.6739022731781006, 0.7262901067733765, 0.3755488991737366, 0.13144463300704956, 0.0197993665933609, 0.04317602515220642, 0.46648383140563965, 0.03987137973308563, 0.03861033916473389, 1.0008525848388672, 0.04500284790992737, 0.8703014254570007, 0.7998579740524292, 0.0765659287571907, 0.9956666231155396, 0.6984903216362, 0.25088703632354736, 0.028019726276397705, 1.0017014741897583, 0.6798216104507446, 0.48923224210739136, 1.0008938312530518, 0.35148876905441284, 0.149919331073761, 0.1126437783241272, 0.1779651641845703, 0.28679829835891724, 0.7925602197647095, 0.934319019317627, 0.0569225549697876, 0.2906588613986969, 0.166367769241333, 0.4136473834514618, 0.08283182978630066, 0.43931058049201965, 0.14180119335651398, 0.13796718418598175, 0.2473372519016266, 0.23103460669517517, 0.5678337812423706, 0.05870808660984039, 0.04241997003555298, 0.936037003993988, 0.11391203105449677, 0.21270917356014252, 0.09498795866966248, 0.05391828715801239, 0.1673634797334671, 0.08657195419073105, 0.01992546021938324, 0.022312462329864502, 0.7843524217605591, 0.05605204403400421, 0.2016230821609497, 0.48768705129623413, 0.5887860059738159, 0.972926914691925, 1.0022099018096924, 0.7804675102233887, 0.4829000234603882, 0.026274830102920532, 0.09761523455381393, 0.22870440781116486, 0.5485230684280396, 0.0686374306678772, 1.0015873908996582, 1.0005218982696533, 0.7757096290588379, 1.0003547668457031, 0.09176649153232574, 0.42639976739883423, 0.1839582771062851, 0.15727713704109192, 0.07461123168468475, 0.030056804418563843, 0.698603093624115, 0.0638120025396347, 0.20593595504760742, 0.11665476858615875, 0.2370934784412384, 0.2241503894329071, 0.45546817779541016, 0.08069560676813126, 0.33298259973526, 0.4780096709728241, 0.11226523667573929, 0.33846157789230347, 0.5883235931396484, 0.06959672272205353, 0.3616604506969452, 0.10212632268667221, 0.6169029474258423, 0.06642358750104904, 0.023777231574058533, 0.032461777329444885, 0.04420246183872223, 0.5144176483154297, 0.03856644034385681, 0.04880261421203613, 0.22161397337913513, 0.1875326931476593, 0.14460626244544983, 0.24216103553771973, 0.3198845684528351, 0.7157918214797974, 0.08943884819746017, 0.18761742115020752, 0.030513718724250793, 0.6941502094268799, 0.18262039124965668, 0.04703390598297119, 0.25260353088378906, 0.17477375268936157, 0.6428335309028625, 0.02720758318901062, 0.2397686243057251, 0.11660192906856537, 0.20922914147377014, 0.46168994903564453, 0.14994995296001434, 0.5670391917228699, 0.059840232133865356, 0.052261680364608765, 0.2088647335767746, 0.11756887286901474, 0.4451029300689697, 0.7400586605072021, 0.811751127243042, 0.9370606541633606, 0.059800177812576294, 0.9932126402854919, 0.051784172654151917, 0.18133150041103363, 0.06755999475717545, 0.20493769645690918, 0.32798582315444946, 0.34770601987838745, 0.9835093021392822, 0.9664108753204346, 0.9731496572494507, 0.6025364398956299, 0.02472226321697235, 0.01746480166912079, 0.015653610229492188, 0.9086868762969971, 0.31574293971061707, 0.28852033615112305, 0.34988757967948914, 0.9532692432403564, 1.0032291412353516, 0.5059257745742798, 0.2566479444503784, 0.185198575258255, 0.13576388359069824, 0.048086270689964294, 0.3118079900741577, 0.1432974934577942, 0.09614317119121552, 0.24001841247081757, 0.21815787255764008, 0.2123521864414215, 0.16105803847312927, 0.01920175552368164, 0.017730146646499634, 0.07760346680879593, 0.4215148091316223, 0.15010561048984528, 0.3643244206905365, 0.05869317054748535, 0.06125921010971069, 0.40605250000953674, 0.13581156730651855, 0.32060813903808594, 0.16033834218978882, 0.027776360511779785, 0.06542620062828064, 0.3028162121772766, 0.23237863183021545, 0.14306992292404175, 0.028269290924072266, 0.01773001253604889, 0.10642857104539871, 0.5752937197685242, 0.4976622462272644, 0.7252403497695923, 0.19188246130943298, 0.6084235906600952, 1.0031087398529053, 0.33371835947036743, 0.15573593974113464, 0.10250189155340195, 0.19818246364593506, 0.19757682085037231, 0.11552782356739044, 0.018943697214126587, 0.04099580645561218, 0.45217910408973694, 0.09598347544670105, 0.14931319653987885, 0.5297846794128418, 0.03908681869506836, 0.9260311126708984, 0.9915405511856079, 0.783515453338623, 0.5838661193847656, 0.35023465752601624, 0.15163129568099976, 0.18457819521427155, 0.47068071365356445, 0.1576492190361023, 0.7665999531745911, 0.998953104019165, 0.7800748348236084, 0.03878997266292572, 0.03160402178764343, 0.10131707042455673, 0.5229251384735107, 0.11421551555395126, 0.039816200733184814, 0.05773097276687622, 0.28414034843444824, 0.23282462358474731, 0.14468184113502502, 0.1847936511039734, 0.5598092079162598, 0.5258492827415466, 0.04187861084938049, 0.024004817008972168, 0.0193280428647995, 0.9957524538040161, 0.421120822429657, 0.21618932485580444, 0.16859465837478638, 0.34960541129112244, 0.19179527461528778, 0.06520865857601166, 0.19177669286727905, 0.20698583126068115, 0.02981872856616974, 0.02081190049648285, 0.07041829079389572, 0.10835103690624237, 0.3152366578578949, 0.16763359308242798, 0.08771654218435287, 0.33527785539627075, 0.20806822180747986, 0.12216664850711823, 0.05872604250907898, 0.5135632753372192, 0.27560925483703613, 0.1528954654932022, 0.029603570699691772, 0.012342050671577454, 0.0599629282951355, 0.2571040689945221, 0.365969181060791, 0.6541374325752258, 0.37819984555244446, 0.2425907403230667, 0.2514282166957855, 0.08772707730531693, 0.1061834990978241, 0.3291148543357849, 0.27088499069213867, 0.13214974105358124, 0.08146470040082932, 0.3122119903564453, 0.2440989762544632, 0.14203107357025146, 0.030649274587631226, 0.014086037874221802, 0.0360831618309021, 0.22297993302345276, 0.18163320422172546, 0.11723679304122925, 0.20944860577583313, 0.12666985392570496, 0.18465320765972137, 0.3366425335407257, 0.11023799329996109, 0.12694081664085388, 0.02540692687034607, 0.07493574172258377, 0.19680750370025635, 0.17110198736190796, 0.12622776627540588, 0.6289030313491821, 0.8465868234634399, 0.4808025360107422, 0.16515254974365234, 0.028536126017570496, 0.017102688550949097, 0.09759051352739334, 0.2330104559659958, 0.26732808351516724, 0.6178720593452454, 0.024901941418647766, 0.2058272361755371, 0.06839114427566528, 0.08998745679855347, 0.13183876872062683, 0.26853424310684204, 0.999752402305603, 0.7652130126953125, 0.4929022789001465, 0.7968789339065552, 0.662799596786499, 0.3313239514827728, 0.12384293228387833, 0.0367732048034668, 0.09598684310913086, 0.3274546265602112, 0.5442484021186829, 0.18963752686977386, 0.01595291495323181, 0.2811141908168793, 0.1304059624671936, 0.12437539547681808, 0.128298819065094, 0.34595412015914917, 0.33823755383491516, 0.1649332344532013, 0.03679648041725159, 0.0189397931098938, 0.014871865510940552, 0.12463025003671646, 0.3566121757030487, 0.5149023532867432, 0.44426339864730835, 0.5384557843208313, 0.05185544490814209, 0.6659271717071533, 0.18343833088874817, 0.11808415502309799, 0.02311265468597412, 0.026074692606925964, 0.11121794581413269, 0.309330016374588, 0.26178571581840515, 0.14397704601287842, 0.053864240646362305, 0.710545539855957, 0.697723388671875, 0.9997597336769104, 0.3760499954223633, 0.19992482662200928, 0.20923277735710144, 1.0008267164230347, 0.26932328939437866, 0.18950453400611877, 0.2471010982990265, 0.6329760551452637, 0.7678333520889282, 0.0828939899802208, 0.08341274410486221, 0.030789688229560852, 0.24996310472488403, 0.19955259561538696, 0.10191911458969116, 0.018257513642311096, 0.2158651202917099, 0.12544161081314087, 0.17515501379966736, 0.8049721121788025, 0.29555007815361023, 0.29054826498031616, 0.2946823835372925, 0.7276589870452881, 0.7173537015914917, 0.6741575002670288, 0.09125711023807526, 0.3265380561351776, 0.10742511600255966, 0.09908034652471542, 0.2499581277370453, 0.4239483177661896, 0.09242413192987442, 0.26113611459732056, 0.10264246165752411, 0.1278357207775116, 0.27230191230773926, 0.3050866425037384, 0.25854969024658203, 0.6234307289123535, 0.1360214799642563, 0.26862430572509766, 0.892312228679657, 0.14260955154895782, 0.09565842151641846, 0.040043339133262634, 0.11525233089923859, 0.12114779651165009, 0.18103943765163422, 0.3517248332500458, 0.11350592225790024, 0.28812676668167114, 0.13234619796276093, 0.13410073518753052, 0.2798026502132416, 0.43375885486602783, 0.01575249433517456, 0.3644114136695862, 0.5067412257194519, 0.6073517799377441, 0.5632959008216858, 0.06828032433986664, 0.5427964925765991, 0.5387123823165894, 0.5002922415733337, 0.5383999347686768, 0.4597899615764618, 0.5047754049301147, 0.5134852528572083, 0.442798912525177, 0.4665214419364929, 0.5163259506225586, 0.45445990562438965, 0.47674182057380676, 0.5347821712493896, 0.4343574047088623, 0.46850821375846863, 0.4587460160255432]
ENSG00000171161.13	human-mRNA	822	GGGCGUCAGGAGGUGGACCCCAGAGUGUGAGUGGCACGCUUCCCUGUGAACCCGUCCUCACCAUGUUUGCCACAUCUGGGGCAGUGGCAGCGGGGAAGCCUUACUCGUGCAGCGAAUGUGGCAAGAGCUUCUGCUACAGCUCAGUGCUGCUGCGACAUGAACGAGCUCACGGCGGUGACGGCCGCUUCCGUUGCCUAGAAUGCGGUGAGCGCUGUGCACGGGCUGCUGACCUCCGAGCGCACAGGCGCACGCAUGCUGGCCAGACCCUCUACAUCUGCAGUGAGUGCGGACAAAGCUUCCGCCACAGCGGCCGUCUUGACCUACACUUGGGCGCACACCGGCAGCGAUGCCGCACUUGCCCCUGCCGCACAUGCGGCCGGCGCUUCCCGCACCUCCCGGCGCUGCUGCUACACCGGCGCCGCCAGCAUCUGCCAGAGCGGCCCCGCCGCUGCCCGCUGUGCGCCCGCACCUUCCGGCAGAGCGCGCUGCUCUUCCACCAGGCGCGGGCGCACCCCUUGGGGACAACCUCUGACCCUGCUGCCCCACCCCACCGCUGCGCGCAGUGCCCGCGAGCCUUCCGAAGCGGCGCCGGGCUGCGGAGUCACGCGCGCAUCCACGUGUCCCGGAGCCCCACGCGACCCCGUGUCUCAGACGCCCACCAGUGUGGCGUGUGCGGCAAGUGCUUUGGCAAGAGCUCUACGCUGACGCGACACCUGCAGACGCACUCGGGGGAGAAACCCUUCAAGUGCCCGGAGUGCGGCAAGGGCUUCCUGGAGAGCGCCACGCUGGUGCGCCACCAGCGCACACACACGGGCGAGAAGC	GGGAACGACUCGAGUAGAGUCGAAAAGGGCGUCAGGAGGUGGACCCCAGAGUGUGAGUGGCACGCUUCCCUGUGAACCCGUCCUCACCAUGUUUGCCACAUCUGGGGCAGUGGCAGCGGGGAAGCCUUACUCGUGCAGCGAAUGUGGCAAGAGCUUCUGCUACAGCUCAGUGCUGCUGCGACAUGAACGAGCUCACGGCGGUGACGGCCGCUUCCGUUGCCUAGAAUGCGGUGAGCGCUGUGCACGGGCUGCUGACCUCCGAGCGCACAGGCGCACGCAUGCUGGCCAGACCCUCUACAUCUGCAGUGAGUGCGGACAAAGCUUCCGCCACAGCGGCCGUCUUGACCUACACUUGGGCGCACACCGGCAGCGAUGCCGCACUUGCCCCUGCCGCACAUGCGGCCGGCGCUUCCCGCACCUCCCGGCGCUGCUGCUACACCGGCGCCGCCAGCAUCUGCCAGAGCGGCCCCGCCGCUGCCCGCUGUGCGCCCGCACCUUCCGGCAGAGCGCGCUGCUCUUCCACCAGGCGCGGGCGCACCCCUUGGGGACAACCUCUGACCCUGCUGCCCCACCCCACCGCUGCGCGCAGUGCCCGCGAGCCUUCCGAAGCGGCGCCGGGCUGCGGAGUCACGCGCGCAUCCACGUGUCCCGGAGCCCCACGCGACCCCGUGUCUCAGACGCCCACCAGUGUGGCGUGUGCGGCAAGUGCUUUGGCAAGAGCUCUACGCUGACGCGACACCUGCAGACGCACUCGGGGGAGAAACCCUUCAAGUGCCCGGAGUGCGGCAAGGGCUUCCUGGAGAGCGCCACGCUGGUGCGCCACCAGCGCACACACACGGGCGAGAAGCGACGGGCCGCAGUUUCGACUGCGGCCCGUCAAAAGAAACAACAACAACAAC	[0.2340097576379776, 0.2019113004207611, 0.26065659523010254, 0.39634573459625244, 0.3059147000312805, 0.3245093822479248, 0.5112102031707764, 0.38888126611709595, 0.24694347381591797, 0.28616875410079956, 0.3759753108024597, 0.24691250920295715, 0.2523408532142639, 0.41709625720977783, 0.6752746105194092, 0.3080187737941742, 0.31952792406082153, 0.3524461090564728, 0.40301230549812317, 0.38431215286254883, 0.22409549355506897, 0.24300028383731842, 0.3475300073623657, 0.31602877378463745, 0.1714959591627121, 0.21337945759296417, 0.2703622281551361, 0.09176909178495407, 0.048076409846544266, 0.2380770742893219, 0.25273218750953674, 0.37565547227859497, 0.31157156825065613, 0.4793663024902344, 0.15051408112049103, 0.46219825744628906, 0.32932546734809875, 0.17635035514831543, 0.3050220012664795, 0.521483838558197, 0.1698431372642517, 0.4651675224304199, 0.9031834602355957, 0.05689886957406998, 0.032590724527835846, 0.007983654737472534, 0.0922054573893547, 0.21442903578281403, 0.270679771900177, 0.22481562197208405, 0.31944894790649414, 0.663694441318512, 0.03839530050754547, 0.2007310688495636, 0.19248218834400177, 0.6356179714202881, 0.14568865299224854, 0.4554821252822876, 0.18228770792484283, 0.15347054600715637, 0.23698614537715912, 0.12343654036521912, 0.4986811876296997, 0.15133258700370789, 0.1840580701828003, 0.4609891176223755, 0.47731655836105347, 0.11417783796787262, 0.04112301021814346, 0.062375929206609726, 0.24350528419017792, 0.27560752630233765, 0.1818508505821228, 0.35376569628715515, 0.559634804725647, 0.4728430211544037, 0.0887155756354332, 0.047736868262290955, 0.0679389238357544, 0.2587125897407532, 0.3658539652824402, 0.06910813599824905, 0.12762010097503662, 0.39516112208366394, 0.07625937461853027, 0.4333517551422119, 0.1771591752767563, 0.1734222173690796, 0.5244177579879761, 0.745800256729126, 0.3730948567390442, 0.4113226532936096, 0.5290583372116089, 0.5664225220680237, 0.33756062388420105, 0.19739511609077454, 0.10489891469478607, 0.42547571659088135, 0.0754205733537674, 0.9574029445648193, 0.35920071601867676, 0.4157230257987976, 0.5857530832290649, 0.04533299431204796, 0.0007771626114845276, 0.19355455040931702, 0.03134592995047569, 0.3104099631309509, 0.317496657371521, 0.1116386204957962, 0.3284836411476135, 0.34198254346847534, 0.04931751638650894, 0.16978426277637482, 0.1861753612756729, 0.14855799078941345, 0.2198995053768158, 0.07191331684589386, 0.14655014872550964, 0.06031954661011696, 0.20171254873275757, 0.3895171880722046, 0.2059381902217865, 0.14044547080993652, 0.05265911668539047, 0.05488518252968788, 0.4577653110027313, 0.654937207698822, 0.5259312391281128, 0.19984625279903412, 0.25564470887184143, 0.3151872158050537, 0.37427327036857605, 0.33469557762145996, 0.17328988015651703, 0.17014963924884796, 0.19250449538230896, 0.09279540181159973, 0.20741987228393555, 0.5459672808647156, 1.0043787956237793, 0.7466453909873962, 0.8535891175270081, 0.12990988790988922, 0.34606707096099854, 0.3921518325805664, 0.06414206326007843, 0.3588293790817261, 0.8041669726371765, 0.2584689259529114, 0.13522525131702423, 0.12776215374469757, 0.3915058374404907, 0.11927904188632965, 0.6083290576934814, 0.3162550926208496, 0.17150384187698364, 0.6429364085197449, 0.2818520963191986, 0.14740979671478271, 0.45707449316978455, 0.40081268548965454, 0.23518720269203186, 0.35835587978363037, 0.06342116743326187, 0.13070139288902283, 0.1627928763628006, 0.4783940613269806, 0.3882908821105957, 0.17527976632118225, 0.24884027242660522, 0.3780519366264343, 0.1574903130531311, 0.1544860303401947, 0.025522615760564804, 0.07809875905513763, 0.21041595935821533, 0.14568299055099487, 0.1769457459449768, 0.42259544134140015, 0.38634756207466125, 0.2530953586101532, 0.9008405208587646, 0.9985970258712769, 0.26506441831588745, 0.897938072681427, 0.2169661819934845, 0.47128137946128845, 0.10165184736251831, 0.2547959089279175, 0.20253801345825195, 0.12954571843147278, 0.18973539769649506, 0.2300737351179123, 0.46246081590652466, 0.2771570682525635, 0.35251712799072266, 0.01510937511920929, 0.27485913038253784, 0.18439505994319916, 0.1549079418182373, 0.32259124517440796, 0.2535659074783325, 0.34825611114501953, 0.18977518379688263, 0.22865521907806396, 0.1284283995628357, 0.16629718244075775, 0.1364929974079132, 0.1639350950717926, 0.16796663403511047, 0.8557047247886658, 0.24472583830356598, 0.19488117098808289, 0.18386012315750122, 0.46947818994522095, 0.4131072759628296, 0.5027897953987122, 0.14595593512058258, 0.018150582909584045, 0.012578941881656647, 0.45264625549316406, 0.618302583694458, 0.45663052797317505, 1.0021637678146362, 0.48953428864479065, 0.9114139080047607, 0.21996547281742096, 0.28675830364227295, 0.2082228809595108, 0.14798493683338165, 0.3206273019313812, 0.2681114971637726, 0.3861643075942993, 0.1049003005027771, 0.3073403537273407, 0.008277662098407745, 0.3388625979423523, 0.3326719105243683, 0.19357851147651672, 0.3837389647960663, 0.23164451122283936, 0.277972549200058, 0.23985078930854797, 0.4947701394557953, 0.19653256237506866, 0.20458033680915833, 0.015363231301307678, 0.2317625731229782, 0.382282555103302, 0.06882676482200623, 0.12694627046585083, 0.27246296405792236, 0.5092518329620361, 1.0001282691955566, 0.017247643321752548, 0.11869561672210693, 0.17769356071949005, 0.18155565857887268, 0.2671666145324707, 0.2919660210609436, 0.34249818325042725, 0.11819692701101303, 0.32441771030426025, 0.1053352952003479, 0.10437390208244324, 0.2864181399345398, 0.1523265540599823, 0.575936496257782, 0.3597775101661682, 0.024049635976552963, 0.20527899265289307, 0.05855722725391388, 0.1898997724056244, 0.19577160477638245, 0.31181564927101135, 0.4170861840248108, 0.1546199917793274, 0.27951639890670776, 0.8694145083427429, 0.13925665616989136, 0.13897506892681122, 0.3745103180408478, 0.2836376130580902, 0.08462140709161758, 0.16786718368530273, 0.040957290679216385, 0.3705586791038513, 0.13898742198944092, 1.0005130767822266, 0.17239758372306824, 0.22630605101585388, 0.008422642946243286, 0.41916710138320923, 0.10645182430744171, 0.5015995502471924, 0.6463171243667603, 0.2911546528339386, 1.0018742084503174, 0.34981489181518555, 0.22875423729419708, 0.5451434254646301, 0.14058151841163635, 0.10262016952037811, 0.29172080755233765, 0.13776734471321106, 0.19906777143478394, 0.6438707113265991, 0.5388636589050293, 0.1826319396495819, 0.3851219713687897, 0.20743092894554138, 0.244574636220932, 0.14291347563266754, 0.13336384296417236, 0.35190093517303467, 0.565678060054779, 0.2644979953765869, 1.0016915798187256, 0.07024670392274857, 0.10191306471824646, 0.1753162443637848, 0.6798791885375977, 0.18156251311302185, 0.18844637274742126, 0.2975168228149414, 0.26485514640808105, 0.2336985468864441, 0.12663856148719788, 0.6038476228713989, 0.1513332724571228, 0.3124038577079773, 0.2541939616203308, 0.18266181647777557, 0.2537585496902466, 0.08854538947343826, 0.16927161812782288, 0.12336237728595734, 0.310872346162796, 0.26286476850509644, 0.22449609637260437, 0.36358878016471863, 0.8538748025894165, 0.488720178604126, 0.9823540449142456, 0.079109787940979, 0.18947827816009521, 0.7801187038421631, 0.25376832485198975, 0.4878721833229065, 0.2122323215007782, 0.5963135361671448, 0.7019966244697571, 0.7318450808525085, 0.26375702023506165, 0.16552837193012238, 0.028339844197034836, 0.26544395089149475, 0.19266611337661743, 0.08619233965873718, 0.1812896728515625, 0.05298474803566933, 0.1704149842262268, 0.3416178226470947, 0.051342058926820755, 0.3276275396347046, 0.029710207134485245, 0.13767054677009583, 0.16972333192825317, 0.11252859234809875, 0.1612640619277954, 0.49590805172920227, 0.44937554001808167, 0.7370914816856384, 0.18930360674858093, 0.15977750718593597, 0.15026158094406128, 0.21239224076271057, 0.15893855690956116, 0.40088993310928345, 0.29809486865997314, 0.3126235902309418, 0.7942212224006653, 0.1274380385875702, 0.057134248316287994, 0.033093009144067764, 0.013486430048942566, 0.08356409519910812, 0.27578890323638916, 0.27375513315200806, 0.14982867240905762, 0.1581231653690338, 0.44062352180480957, 0.09487948566675186, 0.5105757117271423, 0.0646781399846077, 0.5205110311508179, 0.9927547574043274, 0.24544569849967957, 0.1694135069847107, 0.276212215423584, 0.10160710662603378, 0.18918070197105408, 0.19250082969665527, 0.2863004207611084, 0.021181970834732056, 0.2180642932653427, 0.029603563249111176, 0.14653262495994568, 0.6764255166053772, 0.4772045314311981, 0.10923022776842117, 0.10658111423254013, 0.03462047129869461, 0.04854602739214897, 0.09998303651809692, 0.39441409707069397, 0.03584890067577362, 0.15283852815628052, 0.4746992290019989, 0.10575560480356216, 0.13215568661689758, 0.02536953240633011, 0.1921488493680954, 0.023785725235939026, 0.31489866971969604, 0.02350027486681938, 0.1805000901222229, 0.5299239158630371, 0.027215927839279175, 0.10640736669301987, 0.21928341686725616, 0.05742695927619934, 0.15907463431358337, 0.6599700450897217, 0.2952410578727722, 0.24991628527641296, 0.3275100588798523, 0.5336524248123169, 0.2438303828239441, 0.26661351323127747, 0.01012001559138298, 0.2598315179347992, 0.07957279682159424, 0.13328817486763, 0.2032012790441513, 0.25462549924850464, 0.18596497178077698, 0.03433718904852867, 0.15090958774089813, 0.052890658378601074, 0.09112150967121124, 0.8535379767417908, 0.3344366252422333, 0.2136092483997345, 0.5442221164703369, 0.17069151997566223, 0.17334535717964172, 0.1320938915014267, 0.26753440499305725, 0.0533190555870533, 0.14078980684280396, 0.4238011837005615, 0.21062088012695312, 0.1586376130580902, 0.08853888511657715, 0.12676596641540527, 0.08075080066919327, 0.025642752647399902, 0.14700272679328918, 0.24324063956737518, 0.08818972110748291, 0.16455869376659393, 0.13332563638687134, 0.18883319199085236, 0.33251240849494934, 0.15464118123054504, 0.08047373592853546, 0.14705109596252441, 0.08008399605751038, 0.05612008273601532, 0.29027020931243896, 0.30661648511886597, 0.15481846034526825, 0.2686988115310669, 0.1681133508682251, 0.21939392387866974, 0.17227226495742798, 0.09028753638267517, 0.24503350257873535, 0.021016716957092285, 0.055245332419872284, 0.05279487371444702, 0.3858073353767395, 0.05730875954031944, 0.09094077348709106, 0.7823545932769775, 0.6263725757598877, 0.24714963138103485, 0.1444491147994995, 0.2317323237657547, 0.02752228081226349, 0.27658185362815857, 0.20971588790416718, 0.10395333170890808, 0.1655217558145523, 0.40396034717559814, 0.34266138076782227, 0.0041798874735832214, 0.17398393154144287, 0.0306246355175972, 0.27631592750549316, 0.5127887725830078, 0.11206217855215073, 0.07081674039363861, 0.1397133469581604, 0.022915996611118317, 0.8766898512840271, 0.27108487486839294, 0.21595972776412964, 0.18207746744155884, 0.5288360714912415, 0.16523870825767517, 0.18291133642196655, 0.3189404606819153, 0.30759626626968384, 0.014074504375457764, 0.25156107544898987, 0.008436731994152069, 0.10281047224998474, 0.26189830899238586, 0.21136224269866943, 0.013214386999607086, 0.3760545253753662, 0.05974326655268669, 0.12333069741725922, 0.6441080570220947, 0.009981036186218262, 0.10349613428115845, 0.0062284693121910095, 0.05778712034225464, 0.3754902482032776, 0.9998191595077515, 0.19419115781784058, 0.004816077649593353, 0.0477466955780983, 0.21172486245632172, 0.31854134798049927, 0.2607286870479584, 0.43335089087486267, 0.6339480876922607, 0.264224112033844, 0.17755621671676636, 0.48733192682266235, 0.3457415699958801, 0.3890618085861206, 0.5517504215240479, 0.9993541836738586, 0.095476433634758, 0.018261030316352844, 0.09829096496105194, 0.2089855670928955, 0.11235181987285614, 0.16831515729427338, 0.3424804210662842, 0.06182625889778137, 0.06164724379777908, 0.017714906483888626, 0.00588642805814743, 0.027670763432979584, 0.5846182703971863, 0.10188496112823486, 0.11294488608837128, 0.008810367435216904, 0.013380799442529678, 0.3359050452709198, 0.12635678052902222, 0.24867583811283112, 0.14816877245903015, 0.29155081510543823, 0.3828709125518799, 0.08595006912946701, 0.23876182734966278, 0.01078101247549057, 0.10616663098335266, 0.0023742057383060455, 0.40720605850219727, 0.2939160466194153, 0.16123276948928833, 0.18105487525463104, 0.4250708520412445, 0.11523444950580597, 0.15176117420196533, 0.05227178335189819, 0.25560641288757324, 0.25335270166397095, 0.16003069281578064, 0.2095533162355423, 0.11739151179790497, 0.05795897915959358, 0.12491682916879654, 0.915390133857727, 0.38469648361206055, 0.27600452303886414, 0.2543359100818634, 0.39881259202957153, 0.8632530570030212, 0.13287268579006195, 0.22383376955986023, 0.2730957865715027, 0.2992759048938751, 0.00860927626490593, 0.1807466745376587, 0.03856143727898598, 0.207756906747818, 0.18063831329345703, 0.13411343097686768, 0.21919795870780945, 0.007547423243522644, 0.23384332656860352, 0.39447134733200073, 0.14717967808246613, 0.23092015087604523, 0.3136490285396576, 0.16900908946990967, 0.3499360680580139, 0.27749574184417725, 0.39790523052215576, 0.18734316527843475, 0.1801777482032776, 0.586212158203125, 0.38010087609291077, 0.04024183005094528, 0.014267437160015106, 0.10745197534561157, 0.0046967193484306335, 0.2115565538406372, 0.4263295531272888, 0.42491522431373596, 0.2620498836040497, 0.13663418591022491, 0.42687538266181946, 0.47152262926101685, 0.3220604360103607, 0.35020673274993896, 0.3381701111793518, 0.4355054497718811, 0.13531096279621124, 0.18264248967170715, 0.007584042847156525, 0.10086782276630402, 0.13094641268253326, 0.24272841215133667, 0.043274886906147, 0.06945320963859558, 0.022931218147277832, 0.02986949309706688, 0.018589861690998077, 0.3157936930656433, 0.329240620136261, 0.428098201751709, 0.19428549706935883, 0.40890833735466003, 1.0013428926467896, 0.054938893765211105, 0.03749269247055054, 0.020181819796562195, 0.09825843572616577, 0.22651252150535583, 0.2668241262435913, 0.336245596408844, 0.06496484577655792, 0.19191448390483856, 0.07601673901081085, 0.3117900490760803, 0.5298079252243042, 0.0947614461183548, 0.5679477453231812, 0.253193199634552, 0.21612736582756042, 0.13272899389266968, 0.15337812900543213, 0.005193620920181274, 0.2556077837944031, 0.11687615513801575, 0.12230289727449417, 0.42399922013282776, 0.15706750750541687, 0.3101170063018799, 0.17782802879810333, 0.317722886800766, 0.7125315070152283, 0.07436461746692657, 0.3078738749027252, 0.07520635426044464, 0.492992103099823, 0.22754882276058197, 0.28455641865730286, 0.19023622572422028, 0.21134957671165466, 0.14927305281162262, 0.05384349077939987, 0.333174467086792, 0.7741402387619019, 0.37958192825317383, 0.2926456034183502, 0.23240990936756134, 0.34353023767471313, 0.20943747460842133, 0.5001936554908752, 0.6161735653877258, 0.6612740755081177, 0.3282758891582489, 0.030075646936893463, 0.3991831839084625, 0.8780795335769653, 0.25237980484962463, 0.12826073169708252, 0.15933790802955627, 0.5226305723190308, 0.12714837491512299, 0.08072155714035034, 0.14203697443008423, 0.4506911635398865, 0.4341474175453186, 0.5196236968040466, 0.15657834708690643, 0.3336561322212219, 0.38260093331336975, 0.22587290406227112, 0.28371334075927734, 0.2880038022994995, 0.21789830923080444, 0.1611642688512802, 0.4270741045475006, 0.19560864567756653, 0.1321427971124649, 0.3698713183403015, 0.274025022983551, 0.11858052760362625, 0.29396238923072815, 0.05614500492811203, 0.18656426668167114, 0.20971637964248657, 0.13113927841186523, 0.693196177482605, 0.21067515015602112, 0.15716886520385742, 0.19253207743167877, 0.3031979203224182, 0.19688954949378967, 0.3228216767311096, 0.27071213722229004, 0.20217962563037872, 0.006733682006597519, 0.012871600687503815, 0.20527046918869019, 0.007614508271217346, 0.6200951337814331, 0.5100985169410706, 0.4206054210662842, 0.7951061129570007, 0.4714937210083008, 0.14416109025478363, 0.06670946627855301, 0.0009595192968845367, 0.355755090713501, 0.6560320854187012, 0.7813634276390076, 1.0004918575286865, 0.4041125178337097, 0.3193971514701843, 0.2296828031539917, 0.5025750398635864, 0.09291360527276993, 0.10849243402481079, 0.052274469286203384, 0.3256183862686157, 0.16446085274219513, 0.5765982866287231, 0.1509164273738861, 0.510667085647583, 0.13174062967300415, 0.2617819011211395, 0.12240386009216309, 0.09548639506101608, 0.43410181999206543, 0.4742891490459442, 0.7998303174972534, 0.29367339611053467, 0.0827212855219841, 0.0221111997961998, 0.09336996078491211, 0.4189456105232239, 0.3115220069885254, 0.1109839528799057, 0.11362452059984207, 0.35178327560424805, 0.23483383655548096, 0.12298394739627838, 0.42852914333343506, 0.03338811174035072, 0.12319877743721008, 0.2739741802215576, 0.23629549145698547, 0.13067325949668884, 0.1720968782901764, 0.06044109910726547, 0.39674997329711914, 0.31156212091445923, 0.2322065532207489, 0.25136440992355347, 0.42368894815444946, 0.14811772108078003, 0.24906545877456665, 0.3634679317474365, 0.17334264516830444, 0.2672123908996582, 0.19131886959075928, 0.1169280931353569, 0.03463771566748619, 0.39380306005477905, 0.11826439201831818, 0.12822933495044708, 0.2641456127166748, 0.17675906419754028, 0.1653028130531311, 0.18491408228874207, 0.17231735587120056, 0.14434009790420532, 0.010371033102273941, 0.005962498486042023, 0.004409056156873703, 0.009550616145133972, 0.02012094482779503, 0.19077634811401367, 0.6176673769950867, 0.2364703267812729, 0.2112344205379486, 0.08429793268442154, 0.39810770750045776, 0.2079589068889618, 0.7604169845581055, 0.20800605416297913, 0.9333747625350952, 0.21479929983615875, 0.29957354068756104, 0.3339241147041321, 0.40953168272972107, 0.4309532046318054, 0.2541993260383606, 0.1649634838104248, 0.2696629762649536, 0.18497943878173828, 0.26342785358428955, 0.2323712706565857, 0.19628092646598816, 0.20910638570785522, 0.231346994638443, 0.06179990619421005, 0.2563047707080841, 0.5730434656143188, 0.9971876740455627, 0.9970725774765015, 0.5146934986114502, 0.5231992602348328, 0.2449663132429123, 0.3997763991355896, 0.22423537075519562, 0.3035934865474701, 0.37725797295570374, 0.25375238060951233, 0.282553106546402, 0.26332661509513855, 0.1271783411502838, 0.3835373520851135, 0.36313533782958984, 0.22189944982528687, 0.6528245210647583, 0.5737963914871216, 0.41477733850479126, 0.35673588514328003, 0.5029044151306152, 0.4610099494457245, 0.563651978969574, 0.3193055987358093, 0.38498055934906006, 0.45623666048049927, 0.43654191493988037, 0.3730812668800354, 0.498257577419281, 0.42207273840904236, 0.36111581325531006, 0.49835991859436035, 0.40978604555130005, 0.3432922065258026, 0.449728786945343, 0.4051651656627655, 0.3690229654312134]	[0.12609291076660156, 0.0941426008939743, 0.11299456655979156, 0.5176616907119751, 0.585487961769104, 0.4938141703605652, 0.09632311761379242, 0.5449050664901733, 0.344158411026001, 0.14354538917541504, 0.35122138261795044, 0.06854227185249329, 0.8668618202209473, 0.10375801473855972, 0.10512109100818634, 0.5563234090805054, 0.06677086651325226, 0.6119400262832642, 0.1175331249833107, 0.1128738597035408, 0.30615469813346863, 0.044639647006988525, 0.25085753202438354, 0.39734697341918945, 0.7259401082992554, 0.6263641715049744, 0.05226902663707733, 0.03606857359409332, 0.07829585671424866, 0.35187286138534546, 0.11415822803974152, 0.08033076673746109, 0.34237104654312134, 0.7352986335754395, 0.08444656431674957, 0.056761473417282104, 0.640964925289154, 0.08903654664754868, 0.23164576292037964, 0.0639617070555687, 0.03700213134288788, 0.03137630224227905, 1.0003278255462646, 0.25308042764663696, 0.14034518599510193, 0.15815775096416473, 0.23549650609493256, 0.61174476146698, 0.03792528808116913, 0.6012086868286133, 0.14113792777061462, 0.1101577877998352, 0.11008384078741074, 0.08982530236244202, 0.05128556489944458, 0.6722910404205322, 0.18781620264053345, 0.09415766596794128, 0.0495198518037796, 0.1190807968378067, 0.31411898136138916, 0.5307056903839111, 0.5760173797607422, 0.08669324219226837, 0.3638732433319092, 0.06086534261703491, 0.08701122552156448, 0.2555784583091736, 0.20000703632831573, 0.20773330330848694, 0.10652989894151688, 0.09502577036619186, 0.09598807245492935, 0.0676598995923996, 0.852654218673706, 0.9887384176254272, 0.3747580051422119, 0.1656523048877716, 0.2998849153518677, 0.0680791363120079, 0.08720435947179794, 0.24329344928264618, 0.24763432145118713, 0.08934878557920456, 0.4095357656478882, 0.7423611283302307, 0.6165771484375, 0.4277743399143219, 0.7926836609840393, 0.14719119668006897, 0.07329413294792175, 0.08916981518268585, 0.09583944827318192, 0.07600998133420944, 0.09280954301357269, 0.21644309163093567, 0.324997216463089, 0.4884069561958313, 0.4934368133544922, 1.0025980472564697, 0.1461094617843628, 0.5655196905136108, 0.13009782135486603, 0.06327091157436371, 0.02374964952468872, 0.03685930371284485, 0.1763325035572052, 0.5653596520423889, 0.5477956533432007, 0.19620269536972046, 0.08973249047994614, 0.04312393069267273, 0.13949204981327057, 0.31857413053512573, 0.5988879203796387, 0.1276153028011322, 0.3150845766067505, 0.10413729399442673, 0.03345201909542084, 0.053828269243240356, 0.06125146150588989, 0.7078323364257812, 0.8299481868743896, 0.07875178009271622, 0.23890677094459534, 0.3598553538322449, 0.11120318621397018, 0.13821950554847717, 0.6757961511611938, 0.5249533653259277, 0.06417128443717957, 0.4062344431877136, 0.1829959601163864, 0.0665498673915863, 0.11039073765277863, 0.25201278924942017, 0.5752551555633545, 0.10865726321935654, 0.3974396288394928, 0.09077782928943634, 0.7491574883460999, 0.612146258354187, 0.15464293956756592, 0.12544846534729004, 0.0768856555223465, 0.036547958850860596, 0.09635578840970993, 0.40033334493637085, 0.7789459228515625, 0.5933388471603394, 0.0599168986082077, 0.6312340497970581, 0.08406300842761993, 0.29435956478118896, 0.08327823132276535, 0.10795420408248901, 0.3459015488624573, 0.09733979403972626, 0.07189416885375977, 0.31618887186050415, 0.12468412518501282, 0.5947727560997009, 0.5674216747283936, 0.8379774689674377, 0.0931406244635582, 0.34096819162368774, 0.06696876138448715, 0.46487680077552795, 0.9861522912979126, 0.1360694020986557, 0.08504988998174667, 0.11422669887542725, 0.24567988514900208, 0.07543692737817764, 0.08254100382328033, 0.277422159910202, 0.06490418314933777, 0.07582703232765198, 0.26604413986206055, 0.07366765290498734, 0.7551141381263733, 0.7070809602737427, 0.7538831233978271, 0.13221754133701324, 0.06390988081693649, 0.8196796774864197, 0.8240985870361328, 0.9948103427886963, 0.04850243031978607, 0.809992790222168, 0.09493795037269592, 0.44884103536605835, 0.06359639763832092, 0.38162970542907715, 0.6639909744262695, 0.5826455354690552, 0.07312803715467453, 0.10453123599290848, 0.33055979013442993, 0.08024679124355316, 0.13219362497329712, 0.08217325806617737, 0.05901600420475006, 0.7002267241477966, 0.6125998497009277, 0.07217235118150711, 0.07086484134197235, 0.3031124174594879, 0.411598265171051, 0.1125500500202179, 0.3055727481842041, 0.07446598261594772, 0.08349188417196274, 0.28241145610809326, 0.3295656442642212, 0.12676554918289185, 0.08098901808261871, 0.07459427416324615, 0.09451575577259064, 0.27842986583709717, 0.3475351929664612, 0.1364087462425232, 0.780104398727417, 0.07304465770721436, 0.9047515392303467, 0.6507925987243652, 0.12058231979608536, 0.10058833658695221, 0.25530481338500977, 0.0635816752910614, 0.12427174299955368, 0.07713954150676727, 0.044159382581710815, 0.5517544746398926, 0.12817159295082092, 0.2966954708099365, 0.1339975744485855, 0.2538367509841919, 0.09014835208654404, 0.1200302466750145, 0.09455593675374985, 0.11090483516454697, 0.41623997688293457, 0.742572546005249, 0.6120240688323975, 0.05544838309288025, 0.035128191113471985, 0.09358233958482742, 0.420226126909256, 0.08524163067340851, 0.08567413687705994, 0.2976706624031067, 0.09098821133375168, 0.02536068856716156, 0.9356405138969421, 0.4089643657207489, 0.2995954155921936, 0.08442695438861847, 0.28170260787010193, 0.30024755001068115, 0.06886432319879532, 0.6016634702682495, 0.12895876169204712, 0.429862916469574, 0.14345207810401917, 0.5629281997680664, 0.6067812442779541, 0.6284030675888062, 0.8110500574111938, 0.0780782550573349, 0.08453844487667084, 0.4226219058036804, 0.26218849420547485, 0.539289653301239, 0.5000464916229248, 0.6451045274734497, 0.18981234729290009, 0.5022470951080322, 0.5843057632446289, 0.11460395902395248, 0.10607987642288208, 0.32829728722572327, 0.10136470198631287, 0.05662044882774353, 0.09709513187408447, 0.4049520492553711, 0.3655712604522705, 0.7229015827178955, 0.013043776154518127, 1.001157283782959, 0.5340449213981628, 0.30682387948036194, 0.3122536540031433, 0.10207776725292206, 0.49307554960250854, 0.16602471470832825, 0.8134166598320007, 0.899326503276825, 0.9957501888275146, 0.131061851978302, 0.3592240512371063, 0.08336687088012695, 0.09245516359806061, 0.2879815995693207, 0.8023664951324463, 0.10498860478401184, 0.11764471977949142, 0.05997192859649658, 0.6777074933052063, 0.17290380597114563, 0.07099241763353348, 0.11598754674196243, 0.2566194534301758, 0.0623527467250824, 0.053936928510665894, 0.7177168130874634, 0.9931234121322632, 0.7457305192947388, 0.8953019976615906, 0.9996877908706665, 0.06883261352777481, 0.4064430594444275, 0.09146066755056381, 0.08382755517959595, 0.36014801263809204, 0.35447958111763, 0.12880870699882507, 0.24604550004005432, 0.5081630945205688, 0.6116552948951721, 0.5773994326591492, 0.9427543878555298, 0.14108803868293762, 0.3337876796722412, 0.07414297759532928, 0.0963628962635994, 0.3576025366783142, 0.3881572484970093, 0.08677221834659576, 0.07461930811405182, 0.2884202003479004, 0.09783092886209488, 0.10301937162876129, 0.03804604709148407, 0.9253174066543579, 0.5461535453796387, 0.37542080879211426, 0.12006368488073349, 0.7225291728973389, 0.78843754529953, 0.7023789882659912, 0.7298184037208557, 0.11862858384847641, 0.1304454505443573, 0.06358513236045837, 0.04826125502586365, 0.1042579859495163, 0.35714852809906006, 0.13579723238945007, 0.6569730639457703, 0.6909439563751221, 0.7101196050643921, 0.7151871919631958, 0.7467026710510254, 0.3713858723640442, 0.0609014630317688, 0.11467503011226654, 0.424160897731781, 0.5342071056365967, 0.09463050216436386, 0.6048979759216309, 0.06214512884616852, 0.8785667419433594, 0.11566055566072464, 0.09291372448205948, 0.21978241205215454, 0.28490328788757324, 0.21539904177188873, 0.38240674138069153, 0.5901868343353271, 0.4779486060142517, 0.08301801979541779, 0.11445358395576477, 0.0466182678937912, 0.30290886759757996, 0.1867835521697998, 0.27461299300193787, 0.42184656858444214, 0.09139788895845413, 0.0991252064704895, 0.3085814416408539, 0.37363630533218384, 0.23414885997772217, 0.4163169860839844, 0.6742671728134155, 0.6939287185668945, 0.8505129814147949, 0.134793221950531, 0.12800383567810059, 0.32090115547180176, 0.08415962010622025, 0.12868788838386536, 0.4579366445541382, 0.5172499418258667, 0.08555205166339874, 0.05873271822929382, 0.5215954780578613, 0.0733979195356369, 0.39299583435058594, 0.08541260659694672, 0.10007715970277786, 0.3919019103050232, 0.2056494653224945, 0.32816192507743835, 0.1699654906988144, 0.535649299621582, 0.6685589551925659, 0.5955510139465332, 0.3458552956581116, 0.069173663854599, 0.26890164613723755, 0.2588820457458496, 0.33793357014656067, 0.08837191760540009, 0.07366686314344406, 0.4205421805381775, 0.15012848377227783, 0.25786304473876953, 0.09426525235176086, 0.08343810588121414, 0.4119197726249695, 0.07959058880805969, 0.060949474573135376, 0.3923768997192383, 0.138861745595932, 0.7501450777053833, 0.6537842750549316, 0.8459936380386353, 0.661891520023346, 0.333303838968277, 0.06400139629840851, 0.06765620410442352, 0.43820351362228394, 0.1500341296195984, 0.388105571269989, 0.415192574262619, 0.13267338275909424, 0.40888315439224243, 0.31193381547927856, 0.5614743232727051, 0.10751931369304657, 0.48626798391342163, 0.9652462005615234, 0.12453273683786392, 0.40695011615753174, 0.09062465280294418, 0.09881345927715302, 0.28709518909454346, 0.4204234182834625, 0.7585368156433105, 0.045851126313209534, 0.7932121157646179, 0.14892838895320892, 0.37100812792778015, 0.060031816363334656, 0.04988844692707062, 0.2927277386188507, 0.22359803318977356, 0.23032604157924652, 0.4977312684059143, 0.12175732851028442, 0.42054861783981323, 0.37272027134895325, 0.13274307548999786, 0.26377663016319275, 0.08395883440971375, 0.054539695382118225, 0.31989309191703796, 0.24597212672233582, 0.4337295889854431, 0.15024375915527344, 0.624083936214447, 0.09554418176412582, 0.12358791381120682, 0.08610469102859497, 0.09200394153594971, 0.40340232849121094, 0.10349772870540619, 0.3228656053543091, 0.25888246297836304, 0.3757336735725403, 0.2498513162136078, 0.4878911077976227, 0.5081415772438049, 0.4895205795764923, 0.35732895135879517, 0.0898532047867775, 0.12633369863033295, 0.7033143043518066, 0.4322105646133423, 0.07276550680398941, 0.13859371840953827, 0.58725905418396, 0.5802383422851562, 0.04866036772727966, 0.6443254947662354, 0.12067145854234695, 0.4182511866092682, 0.14118969440460205, 0.7251878976821899, 0.12512940168380737, 0.2683996558189392, 0.11092554032802582, 0.06783072650432587, 0.2897852957248688, 0.06291081011295319, 0.28208646178245544, 0.10433126986026764, 0.09028919786214828, 0.4180787205696106, 0.26618096232414246, 0.9224945902824402, 0.8400671482086182, 0.6112549304962158, 0.8821841478347778, 0.07646289467811584, 0.13070902228355408, 0.6088433265686035, 0.23313339054584503, 0.4476468563079834, 0.06361958384513855, 0.04870033264160156, 0.10942432284355164, 0.5972561240196228, 0.13716495037078857, 0.6057088375091553, 0.6843277215957642, 0.4103966951370239, 0.2737618386745453, 0.22874020040035248, 0.42237573862075806, 0.11253874748945236, 0.15786102414131165, 0.10143810510635376, 0.03867556154727936, 0.03788718581199646, 0.05672198534011841, 0.9982457160949707, 0.8323116302490234, 0.7892282009124756, 0.8718501329421997, 0.6275915503501892, 0.2956436574459076, 0.10291478782892227, 0.3384440541267395, 0.10250240564346313, 0.019408896565437317, 0.9948208332061768, 0.40779292583465576, 0.2888118624687195, 0.15669870376586914, 0.08112633228302002, 0.08878731727600098, 0.3172067403793335, 0.08443032205104828, 0.04347865283489227, 0.22045224905014038, 0.1314930021762848, 0.16539062559604645, 0.3628315329551697, 1.0035523176193237, 0.40426063537597656, 0.2089841365814209, 0.18984851241111755, 0.28726980090141296, 0.8229638338088989, 0.8184569478034973, 0.48798978328704834, 0.10319206118583679, 0.34239137172698975, 0.0689457505941391, 0.08593714237213135, 0.35397273302078247, 0.1324639916419983, 0.6171934604644775, 0.17020151019096375, 0.4266999065876007, 0.6627576947212219, 0.1483263373374939, 0.09210623800754547, 0.06796008348464966, 0.3786064684391022, 0.25058436393737793, 0.4258749186992645, 0.13870581984519958, 0.6634752750396729, 0.04172976315021515, 0.6934150457382202, 0.07721441984176636, 0.3688414692878723, 0.26838696002960205, 0.08573229610919952, 0.10324226319789886, 0.3909289240837097, 0.33671873807907104, 0.07189702987670898, 0.9415343999862671, 0.9407261610031128, 0.15684214234352112, 0.37379276752471924, 0.09023667126893997, 0.0738648995757103, 0.3483105003833771, 0.15642142295837402, 0.42983517050743103, 0.412432998418808, 0.06893083453178406, 0.03231385350227356, 0.09562120586633682, 0.3507843613624573, 0.07989285886287689, 0.10243603587150574, 0.37324249744415283, 0.06417529284954071, 0.04366208612918854, 0.6736366748809814, 0.08974610269069672, 0.07265064120292664, 0.38201791048049927, 0.5378333330154419, 0.6696209907531738, 0.12843230366706848, 0.4805211126804352, 0.13364069163799286, 0.5501669645309448, 0.13223689794540405, 0.5424379706382751, 0.6774137616157532, 0.10999945551156998, 0.36924147605895996, 0.397308886051178, 0.7475980520248413, 0.7384945154190063, 0.12514564394950867, 0.09076613187789917, 0.03832516074180603, 0.0956142246723175, 0.2213241010904312, 0.27938517928123474, 0.2866068482398987, 0.0891851931810379, 0.025232046842575073, 0.9020171165466309, 0.058802634477615356, 0.30718857049942017, 0.12559673190116882, 0.21025381982326508, 0.4296876788139343, 0.558056116104126, 0.7889728546142578, 0.11964116245508194, 0.42189639806747437, 0.018742069602012634, 1.001719355583191, 0.39601266384124756, 0.1653740406036377, 0.182676300406456, 0.3207658529281616, 0.1832391619682312, 0.07895974814891815, 0.04863637685775757, 0.08706622570753098, 0.261540949344635, 0.07444454729557037, 0.3749938905239105, 0.7929297685623169, 0.04852135479450226, 0.7988222241401672, 0.541299045085907, 0.10068709403276443, 0.2737787663936615, 0.20444251596927643, 0.2765202224254608, 0.6717730760574341, 0.6425811052322388, 0.4613858461380005, 0.7759566307067871, 0.11581754684448242, 0.11010515689849854, 0.17898425459861755, 0.10627366602420807, 0.06958688795566559, 0.09013772755861282, 0.30978068709373474, 0.16766050457954407, 0.10871092975139618, 0.1349138617515564, 0.0882420539855957, 0.10491880774497986, 0.3268798589706421, 0.05858030915260315, 0.08405502885580063, 0.48557543754577637, 0.6261429786682129, 0.5164448022842407, 0.12640759348869324, 0.064410500228405, 0.0795886442065239, 0.34775280952453613, 0.06199643015861511, 0.10817394405603409, 0.10855956375598907, 0.06247352063655853, 0.09112605452537537, 0.6243981719017029, 0.7130954265594482, 0.6893419027328491, 0.053246960043907166, 0.7258508205413818, 0.08213737607002258, 0.3379887640476227, 0.062187209725379944, 0.2924309968948364, 0.12162540853023529, 0.6647307872772217, 0.6804659366607666, 0.1131310686469078, 0.22270338237285614, 0.08545396476984024, 0.05350181460380554, 0.6859153509140015, 0.5262308120727539, 0.08849399536848068, 0.28067630529403687, 0.053626760840415955, 0.8939828872680664, 0.4571773409843445, 0.5814090967178345, 0.43932127952575684, 0.23103943467140198, 0.08222828805446625, 0.10040990263223648, 0.34341973066329956, 0.5024892091751099, 0.051698699593544006, 0.8487421274185181, 0.5223878622055054, 0.11235252022743225, 0.4426692724227905, 0.5801719427108765, 0.3483557105064392, 0.08112321048974991, 0.42601147294044495, 0.06904199719429016, 0.04135024547576904, 0.03623908758163452, 0.03679230809211731, 0.054615870118141174, 0.813002347946167, 0.05313338339328766, 0.8670227527618408, 0.7834116816520691, 0.9462789297103882, 0.3134097456932068, 0.16288113594055176, 0.16632235050201416, 0.07663306593894958, 0.11980364471673965, 0.7724528312683105, 0.8984243273735046, 0.7644163370132446, 0.15259622037410736, 0.08662528544664383, 0.06781046092510223, 0.23687246441841125, 0.18104082345962524, 0.25006771087646484, 0.08059179782867432, 0.04982295632362366, 0.521665096282959, 0.1611027717590332, 0.08197003602981567, 0.09828507900238037, 0.3258318603038788, 0.06300678849220276, 0.0995902270078659, 0.46616774797439575, 0.6931746006011963, 0.5012220740318298, 0.05656123161315918, 0.03796751797199249, 0.06016157567501068, 0.3192852735519409, 0.05114702880382538, 0.06334269046783447, 0.22614073753356934, 0.1793147325515747, 0.09942890703678131, 0.058498919010162354, 0.05282384157180786, 0.6081808805465698, 0.052605122327804565, 0.715400755405426, 0.09941412508487701, 0.27947717905044556, 0.09994285553693771, 0.23390723764896393, 0.20344804227352142, 0.45148468017578125, 0.536107063293457, 0.14299523830413818, 0.2663670778274536, 0.07761357724666595, 0.060375794768333435, 0.14694538712501526, 0.06167272478342056, 0.079237200319767, 0.3987707197666168, 0.09708008170127869, 0.25669625401496887, 0.25328975915908813, 0.5175316333770752, 0.47589755058288574, 0.3091318905353546, 0.5770707726478577, 0.10426028817892075, 0.34544211626052856, 0.15763404965400696, 0.41240113973617554, 0.5002518892288208, 0.551793098449707, 0.7223653793334961, 0.671493649482727, 0.8072541952133179, 0.5861114263534546, 0.684046745300293, 0.5639704465866089, 0.053757444024086, 0.044329628348350525, 0.08858322352170944, 0.3296965956687927, 0.04418444633483887, 0.67247474193573, 0.05515560507774353, 0.7585702538490295, 0.6333147287368774, 0.1163509413599968, 0.39035654067993164, 0.10134049504995346, 0.6203845739364624, 0.5361917018890381, 0.14122796058654785, 0.10194596648216248, 0.1816122829914093, 0.2998470962047577, 0.3400641679763794, 0.2112373560667038, 0.3589751124382019, 0.3747606873512268, 0.07199162989854813, 0.056149616837501526, 0.07156917452812195, 0.15630945563316345, 0.6976203918457031, 0.06140609830617905, 0.7359304428100586, 0.3794746398925781, 0.10663013160228729, 0.13828131556510925, 0.38982897996902466, 0.14504382014274597, 0.12986531853675842, 0.33937638998031616, 0.27205294370651245, 0.34685444831848145, 0.10382895916700363, 0.11476979404687881, 0.4165194034576416, 0.36235326528549194, 0.516034722328186, 0.672406017780304, 0.6011261940002441, 0.0775885060429573, 0.5389490723609924, 0.5731146335601807, 0.5158965587615967, 0.5243997573852539, 0.4812994599342346, 0.543187141418457, 0.5104607343673706, 0.47720128297805786, 0.5031735897064209, 0.510698676109314, 0.5008260011672974, 0.5105462670326233, 0.5262866020202637, 0.4857483506202698, 0.4940125346183777, 0.4796590209007263]
ENSG00000171223.6	human-mRNA	928	GGGCCUCUUCGGAGCUGGAACGCCUGAUUGUCCCCAACAGCAACGGCGUGAUCACGACGACGCCUACACCCCCGGGACAGUACUUUUACCCCCGCGGGGGUGGCAGCGGUGGAGGUGCAGGGGGCGCAGGGGGCGGCGUCACCGAGGAGCAGGAGGGCUUCGCCGACGGCUUUGUCAAAGCCCUGGACGAUCUGCACAAGAUGAACCACGUGACACCCCCCAACGUGUCCCUGGGCGCUACCGGGGGGCCCCCGGCUGGGCCCGGGGGCGUCUACGCCGGCCCGGAGCCACCUCCCGUUUACACCAACCUCAGCAGCUACUCCCCAGCCUCUGCGUCCUCGGGAGGCGCCGGGGCUGCCGUCGGGACCGGGAGCUCGUACCCGACGACCACCAUCAGCUACCUCCCACACGCGCCGCCCUUCGCCGGUGGCCACCCGGCGCAGCUGGGCUUGGGCCGCGGCGCCUCCACCUUCAAGGAGGAACCGCAGACCGUGCCGGAGGCGCGCAGCCGGGACGCCACGCCGCCGGUGUCCCCCAUCAACAUGGAAGACCAAGAGCGCAUCAAAGUGGAGCGCAAGCGGCUGCGGAACCGGCUGGCGGCCACCAAGUGCCGGAAGCGGAAGCUGGAGCGCAUCGCGCGCCUGGAGGACAAGGUGAAGACGCUCAAGGCCGAGAACGCGGGGCUGUCGAGUACCGCCGGCCUCCUCCGGGAGCAGGUGGCCCAGCUCAAACAGAAGGUCAUGACCCACGUCAGCAACGGCUGUCAGCUGCUGCUUGGGGUCAAGGGACACGCCUUCUGAACGUCCCCUGCCCCUUUACGGACACCCCCUCGCUUGGACGGCUGGGCACACGCCUCCCACUGGGGUCCAGGGAGCAGGCGGUGGGCACCCACCCUGGGACCUAGGGGCGCCGCAAACCACACUGGACU	GGGAACGACUCGAGUAGAGUCGAAAAGGGCCUCUUCGGAGCUGGAACGCCUGAUUGUCCCCAACAGCAACGGCGUGAUCACGACGACGCCUACACCCCCGGGACAGUACUUUUACCCCCGCGGGGGUGGCAGCGGUGGAGGUGCAGGGGGCGCAGGGGGCGGCGUCACCGAGGAGCAGGAGGGCUUCGCCGACGGCUUUGUCAAAGCCCUGGACGAUCUGCACAAGAUGAACCACGUGACACCCCCCAACGUGUCCCUGGGCGCUACCGGGGGGCCCCCGGCUGGGCCCGGGGGCGUCUACGCCGGCCCGGAGCCACCUCCCGUUUACACCAACCUCAGCAGCUACUCCCCAGCCUCUGCGUCCUCGGGAGGCGCCGGGGCUGCCGUCGGGACCGGGAGCUCGUACCCGACGACCACCAUCAGCUACCUCCCACACGCGCCGCCCUUCGCCGGUGGCCACCCGGCGCAGCUGGGCUUGGGCCGCGGCGCCUCCACCUUCAAGGAGGAACCGCAGACCGUGCCGGAGGCGCGCAGCCGGGACGCCACGCCGCCGGUGUCCCCCAUCAACAUGGAAGACCAAGAGCGCAUCAAAGUGGAGCGCAAGCGGCUGCGGAACCGGCUGGCGGCCACCAAGUGCCGGAAGCGGAAGCUGGAGCGCAUCGCGCGCCUGGAGGACAAGGUGAAGACGCUCAAGGCCGAGAACGCGGGGCUGUCGAGUACCGCCGGCCUCCUCCGGGAGCAGGUGGCCCAGCUCAAACAGAAGGUCAUGACCCACGUCAGCAACGGCUGUCAGCUGCUGCUUGGGGUCAAGGGACACGCCUUCUGAACGUCCCCUGCCCCUUUACGGACACCCCCUCGCUUGGACGGCUGGGCACACGCCUCCCACUGGGGUCCAGGGAGCAGGCGGUGGGCACCCACCCUGGGACCUAGGGGCGCCGCAAACCACACUGGACUUCCCCCGCGCACCUUCGGGUGCGCGGGGGAAAAAGAAACAACAACAACAAC	[0.255903035402298, 0.23246213793754578, 0.2548961639404297, 0.3706401288509369, 0.30649495124816895, 0.32789385318756104, 0.484605073928833, 0.387410968542099, 0.26677098870277405, 0.29246294498443604, 0.3981095552444458, 0.24724316596984863, 0.2476506233215332, 0.3857558071613312, 0.5935103893280029, 0.30681535601615906, 0.2953255772590637, 0.34345361590385437, 0.39571481943130493, 0.35710909962654114, 0.23171009123325348, 0.2528330087661743, 0.2947571873664856, 0.24246086180210114, 0.09896479547023773, 0.1848706156015396, 0.19686618447303772, 0.04457642138004303, 0.10626404732465744, 0.11933373659849167, 0.1056964248418808, 0.4439067244529724, 0.24202054738998413, 0.6411325931549072, 0.4413946866989136, 0.47445276379585266, 0.43970948457717896, 0.08255227655172348, 0.22873041033744812, 0.15841881930828094, 0.1940331906080246, 0.35056328773498535, 0.1709355264902115, 0.2725190222263336, 0.8317000865936279, 0.27032870054244995, 0.31298792362213135, 0.21411746740341187, 0.11017120629549026, 0.09297369420528412, 0.6239433884620667, 0.28039583563804626, 1.0026471614837646, 0.43781358003616333, 0.9302473664283752, 0.3387279510498047, 0.5436630845069885, 0.05098917335271835, 0.02046939730644226, 0.022130239754915237, 0.010973241180181503, 0.4697733521461487, 0.6107499599456787, 0.19954940676689148, 0.346839964389801, 0.37320542335510254, 0.1421433538198471, 0.32940489053726196, 0.5072580575942993, 0.3115110993385315, 0.22616730630397797, 0.03382392227649689, 0.17554646730422974, 0.23954731225967407, 0.390736848115921, 0.2699432373046875, 0.8585300445556641, 0.566408634185791, 0.2858726382255554, 0.14785537123680115, 0.9807162880897522, 0.7060462832450867, 0.1391591876745224, 0.22209426760673523, 0.0814770758152008, 0.1443043053150177, 0.27012360095977783, 0.4616853594779968, 0.07981915771961212, 0.03225533664226532, 0.5359851121902466, 0.3038172125816345, 0.32186585664749146, 0.8011773824691772, 0.15576495230197906, 0.1027667447924614, 0.014115549623966217, 0.03638368472456932, 0.06412910670042038, 0.05631104111671448, 0.0339643657207489, 0.0947478711605072, 0.2033984363079071, 0.20295824110507965, 0.250622034072876, 0.27216315269470215, 0.5769083499908447, 0.5381863713264465, 0.2014971226453781, 0.32571959495544434, 0.8395277261734009, 0.5498831272125244, 1.0016083717346191, 1.0036437511444092, 0.04135172814130783, 0.008600130677223206, 0.016890503466129303, 0.03893674910068512, 0.03925332427024841, 0.23914168775081635, 0.4192623794078827, 0.08412612974643707, 0.10543793439865112, 0.01454608142375946, 0.027453254908323288, 0.04780685901641846, 0.28018349409103394, 0.2040984034538269, 0.0828089639544487, 0.21236048638820648, 0.24004843831062317, 0.14736855030059814, 0.19743090867996216, 0.24667850136756897, 0.15124273300170898, 0.4243867099285126, 0.20550529658794403, 0.27553680539131165, 0.5197044610977173, 0.07647113502025604, 0.15870875120162964, 0.3577006459236145, 0.11738334596157074, 0.26677536964416504, 0.49802878499031067, 0.08800581097602844, 0.08232703059911728, 0.030146576464176178, 0.11267566680908203, 0.03096136450767517, 0.32083120942115784, 0.03065190464258194, 0.26664966344833374, 0.6035172343254089, 0.10359404236078262, 0.08835877478122711, 0.02475728467106819, 0.12451198697090149, 0.09468869864940643, 0.1621365249156952, 0.10851886123418808, 0.04780803993344307, 0.1307629942893982, 0.1713564395904541, 0.19821566343307495, 0.1385495662689209, 0.36851125955581665, 0.41667789220809937, 0.19431115686893463, 0.15795664489269257, 0.5607814192771912, 0.17012529075145721, 0.11151020228862762, 0.27773869037628174, 0.12441492825746536, 0.29057636857032776, 0.2982253432273865, 0.15140798687934875, 0.48125895857810974, 0.350067675113678, 0.13770756125450134, 0.2327183336019516, 0.012963619083166122, 0.1331692636013031, 0.5423761606216431, 0.35852739214897156, 0.33941954374313354, 0.16883619129657745, 0.2075900435447693, 0.1285923719406128, 0.24045342206954956, 0.4813864827156067, 0.17128285765647888, 0.20092663168907166, 0.151085764169693, 0.16810494661331177, 0.5553499460220337, 0.6955498456954956, 0.9844703078269958, 0.403633177280426, 0.39752185344696045, 0.26569485664367676, 0.43650388717651367, 0.40374964475631714, 0.25735366344451904, 0.04669494926929474, 0.048706453293561935, 0.018667545169591904, 0.039070043712854385, 0.169570192694664, 0.23305849730968475, 0.19745926558971405, 0.19401304423809052, 0.20763227343559265, 0.22557324171066284, 0.8480134606361389, 0.2031072974205017, 0.13786014914512634, 0.556187629699707, 0.15928147733211517, 0.29140329360961914, 0.33616429567337036, 0.19254469871520996, 0.6623735427856445, 0.44857221841812134, 0.24969634413719177, 0.5991805791854858, 0.7754315137863159, 0.16150851547718048, 0.37149643898010254, 0.3333342969417572, 0.19236816465854645, 0.048981357365846634, 0.4119564890861511, 0.6144607663154602, 0.238343745470047, 0.2992604076862335, 0.201768159866333, 0.18246996402740479, 0.06623914837837219, 0.7095685601234436, 0.1880345642566681, 0.019090566784143448, 0.009182088077068329, 0.01203303411602974, 0.00987524539232254, 0.024032659828662872, 0.296095609664917, 0.3095106780529022, 0.4457283020019531, 0.23411323130130768, 0.2602386474609375, 0.32918378710746765, 0.3324117660522461, 0.14931640028953552, 0.056675516068935394, 0.035313379019498825, 0.19073495268821716, 0.09246306121349335, 0.11767162382602692, 0.013393636792898178, 0.30620262026786804, 0.02753998339176178, 0.2327299863100052, 0.5735562443733215, 0.6029782891273499, 0.1581108570098877, 0.19399353861808777, 0.046737123280763626, 0.0013767778873443604, 0.0015179924666881561, 0.005072463303804398, 0.30173158645629883, 0.04438818246126175, 0.011628039181232452, 0.01802586391568184, 0.010199662297964096, 0.01808323711156845, 0.016782481223344803, 0.19353720545768738, 0.050813451409339905, 0.18941530585289001, 0.44795382022857666, 0.039881594479084015, 0.24808816611766815, 0.047705069184303284, 0.08007107675075531, 0.15928518772125244, 0.055018629878759384, 0.08816780149936676, 0.0038124732673168182, 0.005495946854352951, 0.05506891384720802, 0.051599446684122086, 0.2016851305961609, 0.23468732833862305, 0.07926596701145172, 0.2845507860183716, 0.5586881637573242, 0.37633177638053894, 0.4678037166595459, 0.142255038022995, 0.10570689290761948, 0.05346955731511116, 0.24929630756378174, 0.09257667511701584, 0.06845346093177795, 0.08048447966575623, 0.026737496256828308, 0.24883818626403809, 0.06858235597610474, 0.1519671380519867, 0.10744568705558777, 0.14454114437103271, 0.07908368110656738, 0.48454219102859497, 0.08635466545820236, 0.07985161244869232, 0.2511264681816101, 0.05115482211112976, 0.037808697670698166, 0.008907757699489594, 0.18750451505184174, 0.37610214948654175, 0.6852951049804688, 0.8545765280723572, 0.7041967511177063, 0.755192220211029, 0.26948195695877075, 0.17096969485282898, 0.1721000224351883, 0.3956170082092285, 0.5730391144752502, 0.04306753724813461, 0.09416711330413818, 0.3499327600002289, 0.13035067915916443, 0.23267680406570435, 0.05337471514940262, 0.040868669748306274, 0.04144228249788284, 0.022859282791614532, 0.1432274580001831, 0.5101795196533203, 0.44780510663986206, 0.23555481433868408, 0.7016203999519348, 0.033869363367557526, 0.029969599097967148, 0.006459664553403854, 0.00436299666762352, 0.114134781062603, 0.1468035727739334, 0.02679651603102684, 0.054471760988235474, 0.33247947692871094, 0.16740021109580994, 0.24412351846694946, 0.12437008321285248, 0.11879400908946991, 0.25492921471595764, 0.32417577505111694, 0.034614209085702896, 0.14364168047904968, 0.24157127737998962, 0.19407016038894653, 0.23570695519447327, 0.13414746522903442, 0.0065451934933662415, 0.3046187162399292, 0.1639811396598816, 0.09619012475013733, 0.1984449028968811, 0.08995335549116135, 0.12273743003606796, 0.1603533923625946, 0.07295235246419907, 0.018283873796463013, 0.08616374433040619, 0.017688356339931488, 0.1828518509864807, 0.2747892141342163, 0.20934425294399261, 0.10606780648231506, 0.09321953356266022, 0.41483181715011597, 0.372384250164032, 0.1578417271375656, 0.04814968258142471, 0.08575059473514557, 0.10430627316236496, 0.25453439354896545, 0.17650289833545685, 0.14493581652641296, 0.10679361969232559, 0.08197466284036636, 0.004633422940969467, 0.19578376412391663, 0.07798080146312714, 0.19333073496818542, 0.16517412662506104, 0.4288928210735321, 0.3272336721420288, 0.8137098550796509, 1.001598596572876, 0.04186398163437843, 0.060491979122161865, 0.020308148115873337, 0.208480566740036, 0.3268911838531494, 0.27660834789276123, 0.22164523601531982, 0.26628997921943665, 0.07520708441734314, 0.3091641068458557, 0.2674635648727417, 0.12546727061271667, 0.0506279356777668, 0.9038370251655579, 0.6117706894874573, 0.14904902875423431, 0.07276251912117004, 0.11764217913150787, 0.1413094699382782, 0.5438358783721924, 0.6654180884361267, 0.04007426276803017, 0.06990093737840652, 0.2934810221195221, 0.08067919313907623, 0.21948778629302979, 0.002115543931722641, 0.30466705560684204, 0.011662807315587997, 0.07132633030414581, 0.3272404074668884, 0.3476199209690094, 0.07545158267021179, 0.1392519623041153, 0.06641943752765656, 0.14198479056358337, 0.25585508346557617, 0.11856558918952942, 0.03175870329141617, 0.009692389518022537, 0.5311239957809448, 0.45612308382987976, 0.45566922426223755, 0.22146593034267426, 0.17897683382034302, 0.12432725727558136, 0.26998043060302734, 0.11944855749607086, 0.24469193816184998, 0.1762307584285736, 0.058199673891067505, 0.13234320282936096, 0.045913033187389374, 0.41241177916526794, 0.14437711238861084, 0.11478175222873688, 0.03831633925437927, 0.19563791155815125, 0.014205530285835266, 0.317510187625885, 0.02053522691130638, 0.10575917363166809, 0.26835325360298157, 0.039077650755643845, 0.1267264038324356, 0.39919328689575195, 0.06460371613502502, 0.12740175426006317, 0.012612730264663696, 0.14739662408828735, 0.31619852781295776, 0.6141207814216614, 0.12483356893062592, 0.15707921981811523, 0.011262696236371994, 0.10770556330680847, 0.1532604694366455, 0.28793787956237793, 0.15479786694049835, 0.20749397575855255, 0.050531815737485886, 0.11974261701107025, 0.17080140113830566, 0.026251770555973053, 0.06853020936250687, 0.21055620908737183, 0.08561554551124573, 0.060806747525930405, 0.5900517702102661, 0.11428450047969818, 0.08243453502655029, 0.6835448741912842, 0.7354771494865417, 0.5324394702911377, 0.8180990219116211, 0.5816030502319336, 0.4392704665660858, 0.06081346794962883, 0.21687638759613037, 0.08579891920089722, 0.13219955563545227, 0.46832209825515747, 0.30571991205215454, 0.10504599660634995, 0.09918683767318726, 0.021641768515110016, 0.1271761953830719, 0.14548328518867493, 0.18650156259536743, 0.7531445026397705, 0.09130740165710449, 0.1858956515789032, 0.2113231122493744, 0.34632962942123413, 0.19678795337677002, 0.14702290296554565, 0.17825007438659668, 0.3348744213581085, 0.09591974318027496, 0.31390219926834106, 0.1801336109638214, 0.161393940448761, 0.22112472355365753, 0.003848560154438019, 0.14154094457626343, 0.012921955436468124, 0.1843516081571579, 0.12939490377902985, 0.20122596621513367, 0.12661059200763702, 0.04350917041301727, 0.10099050402641296, 0.11515660583972931, 0.05253643915057182, 0.2122519165277481, 0.24522490799427032, 0.14166055619716644, 0.14838778972625732, 0.028169799596071243, 0.3873884975910187, 0.3557344675064087, 0.305050790309906, 0.10746394097805023, 0.1504049003124237, 0.3123415410518646, 0.09518058598041534, 0.17097985744476318, 0.14256799221038818, 0.016709327697753906, 0.23432953655719757, 0.2856665253639221, 0.24187323451042175, 0.032056599855422974, 0.03808796778321266, 0.006984256207942963, 0.04148063808679581, 0.004205446690320969, 0.8178424835205078, 0.8816497325897217, 0.2931663393974304, 0.0919908732175827, 1.0009337663650513, 0.134671151638031, 0.6444569230079651, 0.915126383304596, 0.2917183041572571, 0.2452671229839325, 0.66309654712677, 0.28433775901794434, 0.23113620281219482, 0.4723890721797943, 0.09945371747016907, 0.06055978685617447, 0.6173690557479858, 0.20548708736896515, 0.31616514921188354, 0.15062537789344788, 0.24939963221549988, 0.30906713008880615, 0.00820862501859665, 0.23062315583229065, 0.8221171498298645, 0.44910144805908203, 0.500586986541748, 0.9112462401390076, 0.9533784985542297, 0.33698907494544983, 0.3755444288253784, 0.4966619908809662, 0.22377318143844604, 0.19358515739440918, 0.5093671083450317, 0.1098722591996193, 0.2531775236129761, 0.004674244672060013, 0.30533474683761597, 0.6641082763671875, 0.28200435638427734, 0.202626571059227, 0.10786692798137665, 0.3438856601715088, 0.016619283705949783, 0.17315474152565002, 0.29353708028793335, 0.12317490577697754, 0.18559715151786804, 0.23021361231803894, 0.07051560282707214, 0.4102495312690735, 0.4037889242172241, 0.12308845669031143, 0.03170115500688553, 0.15299977362155914, 0.04281321540474892, 0.1620056927204132, 0.19276180863380432, 0.22242361307144165, 0.12781810760498047, 0.06227598711848259, 0.1274462193250656, 0.13942964375019073, 0.1163625568151474, 0.008675243705511093, 0.3602345585823059, 0.13985060155391693, 0.1494433730840683, 1.0014245510101318, 0.34282395243644714, 0.2910960912704468, 0.25299072265625, 0.7621413469314575, 0.14985442161560059, 0.07989341020584106, 0.28730565309524536, 0.19358429312705994, 0.6472347974777222, 0.1551542729139328, 0.2765772044658661, 0.23115938901901245, 0.1794307827949524, 0.15525172650814056, 0.40222498774528503, 0.12327452749013901, 0.14400045573711395, 0.2005518078804016, 0.35474908351898193, 0.1485908031463623, 0.1695435643196106, 0.354689359664917, 0.1414540708065033, 0.30942344665527344, 0.009692247956991196, 0.23293623328208923, 0.6318397521972656, 0.5700010061264038, 0.2808799743652344, 0.04374126344919205, 0.06179199740290642, 0.014332655817270279, 0.09035536646842957, 0.12576739490032196, 0.3041576147079468, 0.11831413209438324, 0.3608168959617615, 0.23890340328216553, 0.17886407673358917, 0.3704826831817627, 0.1448284387588501, 0.10019219666719437, 0.33622562885284424, 0.40203675627708435, 0.6925156712532043, 0.517810046672821, 0.2442055642604828, 0.009630508720874786, 0.34282350540161133, 0.29560035467147827, 0.39310652017593384, 0.15480177104473114, 0.48356524109840393, 0.2341088205575943, 0.24591265618801117, 0.10531572997570038, 0.21205341815948486, 0.19437843561172485, 0.43800967931747437, 0.47952336072921753, 0.6467211842536926, 0.41003257036209106, 0.01082272082567215, 0.11213276535272598, 0.122291699051857, 0.32052627205848694, 0.4484981298446655, 0.18417276442050934, 0.9612759947776794, 0.15853044390678406, 0.3321835398674011, 0.029224462807178497, 0.21551749110221863, 0.17472487688064575, 0.0487559475004673, 0.10687215626239777, 0.042292214930057526, 0.2290513515472412, 0.24504873156547546, 0.3861733078956604, 0.5708616971969604, 0.216171532869339, 0.0951746255159378, 0.18627223372459412, 0.18543483316898346, 0.3333545923233032, 0.555594801902771, 0.10475967824459076, 0.21480971574783325, 0.18767738342285156, 0.07611000537872314, 0.058635495603084564, 0.22653499245643616, 0.08139665424823761, 0.028463728725910187, 0.07191035151481628, 0.22529006004333496, 0.025613844394683838, 0.04400097206234932, 0.21149161458015442, 0.0882091373205185, 0.1740681529045105, 0.20075155794620514, 0.024275869131088257, 0.000998176634311676, 0.3095051348209381, 0.2187027633190155, 0.2749447226524353, 0.24429531395435333, 0.08395138382911682, 0.34086519479751587, 0.24849417805671692, 0.21981149911880493, 0.0306352898478508, 0.046150434762239456, 0.07672388851642609, 0.002975672483444214, 0.18045435845851898, 0.039746157824993134, 0.12873362004756927, 0.19662851095199585, 0.2719736099243164, 0.9774671792984009, 1.0019323825836182, 0.9412745833396912, 0.23147621750831604, 0.35958534479141235, 0.6617997288703918, 0.7335930466651917, 0.1829816997051239, 0.4709625244140625, 0.08576859533786774, 0.26729097962379456, 0.23241230845451355, 0.5024139881134033, 0.9110556244850159, 0.40270090103149414, 0.6561282873153687, 0.03164772689342499, 0.05298557132482529, 0.02471635863184929, 0.4127231240272522, 0.3891541361808777, 0.37903791666030884, 0.3017481565475464, 0.1863556206226349, 0.2367093563079834, 0.11349689960479736, 0.2386917918920517, 0.49525588750839233, 0.4530983567237854, 0.31141090393066406, 0.2813035547733307, 0.019609875977039337, 0.18263354897499084, 0.25458043813705444, 0.2762047052383423, 0.49633634090423584, 0.11084195971488953, 0.19921785593032837, 0.06604597717523575, 0.13928881287574768, 0.38268861174583435, 0.0629730150103569, 0.06712392717599869, 0.12706787884235382, 0.0729266107082367, 0.06623107194900513, 0.2728063762187958, 0.6408514380455017, 0.1205965131521225, 0.01389409601688385, 0.02008175104856491, 0.036763954907655716, 0.2768312096595764, 0.3225777745246887, 0.4304806590080261, 0.7721099853515625, 0.3592401146888733, 0.06503529846668243, 0.11817454546689987, 0.15792781114578247, 0.1888347566127777, 0.10615649074316025, 0.42113181948661804, 0.24491259455680847, 0.06989330053329468, 0.021050699055194855, 0.4836883842945099, 0.3669690191745758, 0.2318912148475647, 0.39396968483924866, 0.5004994869232178, 0.9878413677215576, 0.19659030437469482, 0.2784005105495453, 0.36280614137649536, 0.3725202679634094, 0.04455675557255745, 0.036218829452991486, 0.006402812898159027, 0.03149549290537834, 0.3615151643753052, 0.12308042496442795, 0.032497141510248184, 0.010466158390045166, 0.011229705065488815, 0.01974906027317047, 0.18954280018806458, 0.6646815538406372, 0.8893314599990845, 0.624281644821167, 0.606487512588501, 0.24632993340492249, 0.10483598709106445, 0.11631564795970917, 0.06769129633903503, 0.6082881689071655, 0.08831208944320679, 0.03544863313436508, 0.012319192290306091, 0.016659077256917953, 0.02621324360370636, 0.2212374210357666, 0.22130659222602844, 0.3290117383003235, 0.2397652268409729, 0.3502248525619507, 0.4568847119808197, 0.29158443212509155, 0.22906877100467682, 0.1973632425069809, 0.14825046062469482, 0.1466589719057083, 0.1096152812242508, 0.17491818964481354, 0.4041804075241089, 0.06574694812297821, 0.12554891407489777, 0.11267618834972382, 0.24373096227645874, 0.2071092575788498, 0.021660737693309784, 0.03912884369492531, 0.5461304187774658, 0.2565237879753113, 0.04157659783959389, 0.05091068893671036, 0.329698771238327, 0.12639783322811127, 0.09876934438943863, 0.017255745828151703, 0.48422062397003174, 0.4042348265647888, 0.4027904272079468, 0.022751078009605408, 0.015125256031751633, 0.025867853313684464, 0.09255142509937286, 0.13789641857147217, 0.1436326652765274, 0.03022308647632599, 0.25376802682876587, 0.20227614045143127, 0.16515079140663147, 0.012543711811304092, 0.3882923126220703, 0.2403915524482727, 0.24953962862491608, 0.20915380120277405, 0.2783120274543762, 0.2288675159215927, 0.17441001534461975, 0.19316484034061432, 0.18875306844711304, 0.42971158027648926, 0.05380410701036453, 0.14584089815616608, 0.025826361030340195, 0.22928842902183533, 0.6129250526428223, 0.11265283823013306, 0.092244453728199, 0.0071431174874305725, 0.6197892427444458, 0.13677570223808289, 0.07551206648349762, 0.08495860546827316, 0.2898889183998108, 0.060490682721138, 0.08046962320804596, 0.20747877657413483, 0.368472695350647, 0.06760183721780777, 0.15014538168907166, 0.38279685378074646, 0.4993860721588135, 0.057322531938552856, 0.0591374933719635, 0.09958314895629883, 0.026413481682538986, 0.2319246530532837, 0.13408170640468597, 0.11499166488647461, 0.06697913259267807, 0.24785280227661133, 0.2997593283653259, 0.5751938819885254, 0.49345287680625916, 0.31564149260520935, 0.2648037075996399, 0.052654020488262177, 0.32159149646759033, 0.0842074453830719, 0.2808225154876709, 0.491513729095459, 0.5620458722114563, 0.18449051678180695, 0.20566333830356598, 0.31796950101852417, 0.1796915978193283, 0.38469576835632324, 0.4606485962867737, 0.17949286103248596, 0.1014459952712059, 0.05531754344701767, 0.13791823387145996, 0.1376759260892868, 0.3263702690601349, 0.2752186059951782, 0.2226267009973526, 0.2157573699951172, 0.4527759552001953, 0.17220549285411835, 0.12289244681596756, 0.5723514556884766, 0.7971512675285339, 0.943347156047821, 0.6186348795890808, 0.08787747472524643, 0.1956186294555664, 0.5076608657836914, 0.2770722508430481, 0.6488508582115173, 0.18473783135414124, 0.3911566436290741, 0.2527766823768616, 0.24137911200523376, 0.06951665878295898, 0.15247009694576263, 0.2879137396812439, 0.3625509738922119, 0.5671645998954773, 0.20825311541557312, 0.2657987177371979, 0.11171387135982513, 0.5308383703231812, 0.4351245164871216, 0.47953200340270996, 0.2547105550765991, 0.39103877544403076, 0.4129369258880615, 0.38024091720581055, 0.38446974754333496, 0.4706369638442993, 0.39388713240623474, 0.3796911835670471, 0.4833948612213135, 0.3964371383190155, 0.350104421377182, 0.4321388900279999, 0.39648669958114624, 0.35039517283439636]	[0.1101330816745758, 0.09800354391336441, 0.10554345697164536, 0.5112219452857971, 0.5643197298049927, 0.5191096663475037, 0.086951345205307, 0.5935848951339722, 0.3232671916484833, 0.16493138670921326, 0.39164161682128906, 0.07321391999721527, 0.8292324542999268, 0.10827010124921799, 0.1441168487071991, 0.5490246415138245, 0.07432752847671509, 0.6446628570556641, 0.1144024133682251, 0.14022088050842285, 0.24810242652893066, 0.054846882820129395, 0.2270146757364273, 0.31525880098342896, 0.6726742386817932, 0.6422702074050903, 0.04542285203933716, 0.016447454690933228, 0.04846152663230896, 0.23184780776500702, 0.13976049423217773, 0.07775958627462387, 0.2666611075401306, 0.1087714433670044, 0.11602328717708588, 0.6165278553962708, 0.08133877068758011, 0.022375762462615967, 0.8141323924064636, 0.1262919157743454, 0.2659580707550049, 0.0859411284327507, 0.02970828115940094, 0.10224750638008118, 0.9010758996009827, 0.6762257814407349, 0.6561456918716431, 0.0845547541975975, 0.15317434072494507, 0.12440656125545502, 0.07098597288131714, 0.012566223740577698, 0.9907609224319458, 0.14644208550453186, 0.13836967945098877, 0.0328233540058136, 0.06687375903129578, 0.07860258966684341, 0.06577921658754349, 0.08038175851106644, 0.4323449730873108, 0.7887552380561829, 0.8811307549476624, 0.692395031452179, 0.7099291086196899, 0.10341507941484451, 0.45829343795776367, 0.7120873928070068, 0.7799115777015686, 0.7035194635391235, 0.0507093220949173, 0.05030035972595215, 0.21028879284858704, 0.16838949918746948, 0.08497688174247742, 0.03442747890949249, 0.9652599096298218, 0.12432949244976044, 0.4162512421607971, 0.8141168355941772, 0.6535563468933105, 0.08937907218933105, 0.6608589887619019, 0.5296514630317688, 0.06902170181274414, 0.6282562017440796, 0.5765424370765686, 0.09018560498952866, 0.16905061900615692, 0.14955537021160126, 0.11154118180274963, 0.9637663960456848, 0.9519414305686951, 1.0044211149215698, 0.22971278429031372, 0.1032564640045166, 0.10664840042591095, 0.15499961376190186, 0.28030842542648315, 0.07436981052160263, 0.040332645177841187, 0.057208240032196045, 0.6169097423553467, 0.586681604385376, 0.6922340393066406, 0.10942214727401733, 0.10958825796842575, 0.4753081798553467, 0.6162559986114502, 0.13698367774486542, 0.1591508388519287, 0.11678692698478699, 0.22906842827796936, 1.0012351274490356, 0.31507372856140137, 0.1345822811126709, 0.09491194784641266, 0.1175411269068718, 0.4242786765098572, 0.24043813347816467, 0.8579250574111938, 0.13419456779956818, 0.04046329855918884, 0.04272529482841492, 0.06288343667984009, 0.2924571931362152, 0.08554011583328247, 0.03942331671714783, 0.1258900761604309, 0.36272457242012024, 0.605926513671875, 0.11806885153055191, 0.35113584995269775, 0.057924747467041016, 0.1778879463672638, 0.09935212880373001, 0.05731816589832306, 0.08107005804777145, 0.5720701217651367, 0.07151491940021515, 0.15635336935520172, 0.06542761623859406, 0.13845066726207733, 0.44857871532440186, 0.8621753454208374, 0.06837213784456253, 0.03624388575553894, 0.04128605127334595, 0.051711976528167725, 0.09919168055057526, 0.5290670990943909, 0.223783940076828, 0.5097658634185791, 0.8563183546066284, 0.08785703778266907, 0.038045793771743774, 0.05245949327945709, 0.047918498516082764, 0.12775614857673645, 0.39582741260528564, 0.04840375483036041, 0.06757348775863647, 0.36435070633888245, 0.09092559665441513, 0.051810577511787415, 0.24447202682495117, 0.6166863441467285, 0.41182559728622437, 0.31637266278266907, 0.056755274534225464, 0.922615647315979, 0.07475776225328445, 0.04078531265258789, 0.8905920386314392, 0.12342675030231476, 0.3483601212501526, 0.7519864439964294, 0.08360051363706589, 0.11302103102207184, 0.859668493270874, 0.06605671346187592, 0.03625205159187317, 0.04826565086841583, 0.3292211890220642, 0.09653488546609879, 0.07494309544563293, 0.45087486505508423, 0.12925255298614502, 0.26074719429016113, 0.21389225125312805, 0.07289678603410721, 0.7485893368721008, 0.443276584148407, 0.05393624305725098, 0.05815644562244415, 0.31756728887557983, 0.09684006869792938, 0.16824844479560852, 0.17503675818443298, 0.10235017538070679, 0.12769222259521484, 0.5127042531967163, 0.6784666180610657, 0.9902174472808838, 1.0007679462432861, 0.04655987024307251, 0.16472305357456207, 0.0844109058380127, 0.14773400127887726, 0.0885409563779831, 0.04862545430660248, 0.047920748591423035, 0.6466400623321533, 0.54105544090271, 0.044001504778862, 0.8985872268676758, 0.1097709909081459, 0.18476417660713196, 0.10611087828874588, 0.07948547601699829, 0.4613020718097687, 0.8376408815383911, 0.9446136951446533, 0.9209871292114258, 0.8266656398773193, 0.049884095788002014, 1.0035301446914673, 0.16169583797454834, 0.043850213289260864, 1.0014057159423828, 0.9842559099197388, 0.3349434733390808, 0.25077828764915466, 0.8391728401184082, 0.9515353441238403, 0.1162465512752533, 0.09664309024810791, 0.02977946400642395, 0.9034570455551147, 0.7297894954681396, 1.0044593811035156, 0.30794718861579895, 0.102434441447258, 0.09551389515399933, 0.08609476685523987, 0.10618625581264496, 0.2566561996936798, 0.7989285588264465, 0.5052242279052734, 0.9298635125160217, 0.10546030104160309, 0.09168743342161179, 0.03924541175365448, 0.07700319588184357, 0.13250720500946045, 0.16112621128559113, 0.19039268791675568, 0.1305539906024933, 0.04420152306556702, 0.023634135723114014, 0.09166441112756729, 0.43390583992004395, 0.09664137661457062, 0.3865512013435364, 0.12374348938465118, 0.4757516384124756, 0.5417568683624268, 0.38128662109375, 0.06560836732387543, 0.018523842096328735, 0.07800361514091492, 0.044013991951942444, 0.014929771423339844, 0.06648921966552734, 0.29104000329971313, 0.15313643217086792, 0.11657112836837769, 0.16950634121894836, 0.22271034121513367, 0.07782793045043945, 0.11021874845027924, 0.3266695439815521, 0.13477489352226257, 0.05428123474121094, 0.023976251482963562, 0.07377996295690536, 0.3406757414340973, 0.20123353600502014, 0.42734453082084656, 0.08755426108837128, 0.03402853012084961, 0.0503721684217453, 0.04946272075176239, 0.09298524260520935, 0.49056994915008545, 0.06545975804328918, 0.08930694311857224, 0.4192860424518585, 0.18471160531044006, 0.6120474338531494, 0.6895869970321655, 0.14391770958900452, 0.27661097049713135, 0.23915453255176544, 0.069636769592762, 0.04496483504772186, 0.23444509506225586, 0.1780034750699997, 0.31046244502067566, 0.08847840875387192, 0.02828720211982727, 0.8113417625427246, 0.0707237720489502, 0.3929646611213684, 0.3658640384674072, 0.7249587774276733, 0.39502716064453125, 0.13445138931274414, 0.04001465439796448, 0.14346244931221008, 0.11974146962165833, 0.2517734169960022, 0.10011046379804611, 0.10823311656713486, 0.13277080655097961, 0.25900834798812866, 0.9582756757736206, 0.8607075214385986, 0.914547860622406, 0.6639770269393921, 0.4105611741542816, 0.7345896363258362, 0.9156525731086731, 0.5421379804611206, 0.2117842435836792, 0.07483255863189697, 0.3605138063430786, 0.632236897945404, 0.11792930960655212, 0.45899659395217896, 0.5888153314590454, 0.05718900263309479, 0.4692991375923157, 0.09154680371284485, 0.8337251543998718, 0.5996670722961426, 0.10544569790363312, 0.1408793032169342, 0.08278554677963257, 0.07734023034572601, 0.22637951374053955, 0.9353450536727905, 0.050962433218955994, 0.20197558403015137, 0.18559829890727997, 0.0852695032954216, 0.24075210094451904, 0.07922208309173584, 0.10292646288871765, 0.3457639217376709, 0.08474896848201752, 0.061992451548576355, 0.16176103055477142, 0.19866715371608734, 0.09001509845256805, 0.7061014175415039, 0.07590945065021515, 0.03803513944149017, 0.06514960527420044, 0.7335391044616699, 0.06963568925857544, 0.08628814667463303, 0.4079588055610657, 0.14759786427021027, 0.3394619822502136, 0.39737600088119507, 0.07744400203227997, 0.022798046469688416, 0.02668735384941101, 0.11768671125173569, 0.2831134796142578, 0.09336572885513306, 0.08320099860429764, 0.26127347350120544, 0.22678405046463013, 0.13708466291427612, 0.0813266858458519, 0.41558676958084106, 0.05633552372455597, 0.0313946008682251, 0.030075684189796448, 0.8439065217971802, 0.4455565810203552, 0.3128696382045746, 0.030338242650032043, 0.02364709973335266, 0.0327131450176239, 0.6337245106697083, 0.08733698725700378, 0.3824095129966736, 0.06888344883918762, 0.4813535809516907, 0.13857010006904602, 0.13600468635559082, 0.9610676765441895, 0.32851868867874146, 0.12278036773204803, 0.16885420680046082, 0.06073950231075287, 0.8519343137741089, 0.5150138735771179, 0.03676825761795044, 0.9744546413421631, 0.341187059879303, 0.3367074131965637, 0.6419969797134399, 0.4513454735279083, 0.4176230728626251, 0.9697737693786621, 0.16147968173027039, 0.4411695599555969, 0.6314467191696167, 0.07166372984647751, 0.44398462772369385, 0.08575849235057831, 0.7619661688804626, 0.39944136142730713, 0.12237391620874405, 0.043276697397232056, 0.14259347319602966, 0.10243810713291168, 0.3628600835800171, 0.884569525718689, 0.9996448159217834, 0.7094630002975464, 0.8601199388504028, 0.11896251887083054, 0.43983978033065796, 0.10614387691020966, 0.22693270444869995, 0.29825103282928467, 0.07636888325214386, 0.24777643382549286, 0.1230393797159195, 0.20321181416511536, 0.10062801092863083, 0.10254386812448502, 0.7707713842391968, 0.13702918589115143, 0.3596971929073334, 0.33740243315696716, 0.10263331979513168, 0.18535259366035461, 0.0853092297911644, 0.034107282757759094, 0.08658917993307114, 0.3377479016780853, 0.3580661416053772, 0.8320491313934326, 0.3516320586204529, 0.1695588231086731, 0.23294928669929504, 0.07171936333179474, 0.12034319341182709, 0.3876568078994751, 0.20827220380306244, 0.615490198135376, 0.5619944334030151, 0.14046508073806763, 0.2581530511379242, 0.10681207478046417, 0.04089079797267914, 0.0268268883228302, 0.07120249420404434, 0.47777220606803894, 0.11810357123613358, 0.1512453258037567, 0.05751712620258331, 0.03332826495170593, 0.11242528259754181, 0.2637856900691986, 0.39588218927383423, 0.15707537531852722, 0.3511343002319336, 0.0749005675315857, 0.08321808278560638, 0.46350374817848206, 0.06536591798067093, 0.22417576611042023, 0.09318175166845322, 0.07976008951663971, 0.15376311540603638, 0.19620606303215027, 0.6049869656562805, 0.4571235477924347, 0.21321150660514832, 0.10830922424793243, 0.13510465621948242, 0.9967913031578064, 1.0012788772583008, 0.9801977872848511, 0.09291493892669678, 0.04339401423931122, 0.607169508934021, 0.07256457209587097, 0.07138281315565109, 0.9752246737480164, 0.8788675665855408, 0.3077054023742676, 0.28267741203308105, 0.1702018529176712, 0.4304986596107483, 0.6567647457122803, 0.02107974886894226, 0.991125226020813, 0.36679595708847046, 0.3676278591156006, 0.13966645300388336, 0.10865809768438339, 0.11118808388710022, 0.29934120178222656, 0.34027642011642456, 0.09487231075763702, 0.06316186487674713, 0.7274004220962524, 0.07974502444267273, 0.121140256524086, 0.3904138207435608, 0.15003223717212677, 0.5966917872428894, 0.18077048659324646, 0.4044049084186554, 0.9025811553001404, 0.12059341371059418, 0.3069521486759186, 0.26808851957321167, 0.05982367694377899, 0.034195736050605774, 0.03547142446041107, 0.6688200235366821, 0.5312634110450745, 0.09404255449771881, 0.2328689843416214, 0.3051452934741974, 0.5155245065689087, 0.6236943602561951, 0.1034727543592453, 0.27153050899505615, 0.3150133192539215, 0.16462188959121704, 0.2934875786304474, 0.33893999457359314, 0.08942113071680069, 0.10462608933448792, 0.07033152133226395, 0.02446761727333069, 0.127996563911438, 0.0876363217830658, 0.0741172805428505, 0.0744488537311554, 0.21326661109924316, 0.2976732552051544, 0.5849847793579102, 0.19172757863998413, 0.7969037294387817, 0.6876908540725708, 0.9782826900482178, 0.958412766456604, 0.9929180145263672, 0.16742956638336182, 0.06090174615383148, 0.08630179613828659, 0.9417102336883545, 0.678837776184082, 0.05147407948970795, 0.9975802898406982, 0.4128844141960144, 0.3284127712249756, 0.7000093460083008, 0.865402102470398, 0.03602953255176544, 0.7252103686332703, 0.1072947233915329, 0.39238086342811584, 0.12991493940353394, 0.6140388250350952, 0.9855054616928101, 0.15440933406352997, 0.6565448045730591, 0.5262384414672852, 0.9468625783920288, 0.9973627924919128, 0.1804155856370926, 0.09056144952774048, 0.04907424747943878, 0.07050223648548126, 0.6682641506195068, 0.10756143927574158, 0.40651971101760864, 0.13400524854660034, 0.6096376180648804, 0.9090918898582458, 0.8173547983169556, 0.1331927478313446, 0.3621363937854767, 0.07158409059047699, 0.08179626613855362, 0.22882452607154846, 0.08565760403871536, 0.14440229535102844, 0.3338693380355835, 0.05383014678955078, 0.03826448321342468, 0.9012503623962402, 0.9102431535720825, 0.3618651032447815, 0.25250646471977234, 0.03369203209877014, 0.0902978777885437, 0.21798214316368103, 0.0960630401968956, 0.05891326069831848, 0.10134922713041306, 0.3280884623527527, 0.04712653160095215, 0.05912920832633972, 0.323273241519928, 0.28046151995658875, 0.6499165892601013, 0.44164618849754333, 0.42769670486450195, 0.8958287239074707, 0.9147189855575562, 0.1311860978603363, 0.11351443082094193, 0.160153329372406, 0.21634891629219055, 0.2011949121952057, 0.07894772291183472, 0.06528535485267639, 0.9786311388015747, 0.7191192507743835, 0.13199764490127563, 0.2765550911426544, 0.05013422667980194, 0.08817039430141449, 0.8049867153167725, 0.6542128324508667, 0.11118020117282867, 0.2169896364212036, 0.09018409252166748, 0.055794358253479004, 0.07137201726436615, 0.7071041464805603, 0.10701309889554977, 0.44179970026016235, 0.13439762592315674, 0.5163233280181885, 0.7159314155578613, 0.10223526507616043, 0.5520827174186707, 0.08170191943645477, 0.4050346314907074, 0.14380547404289246, 0.3617067039012909, 0.08962155133485794, 0.251661479473114, 0.16124719381332397, 0.1284567415714264, 0.06696692109107971, 0.07589669525623322, 0.6211453676223755, 0.054248958826065063, 0.03952762484550476, 0.8594197034835815, 0.8399994969367981, 0.8605193495750427, 0.8132073879241943, 0.04812029004096985, 0.08720951527357101, 0.07327922433614731, 0.09612832218408585, 0.8355609178543091, 0.6237392425537109, 0.06975776702165604, 0.8622316718101501, 0.4024960398674011, 0.08355721086263657, 0.29258257150650024, 0.058147504925727844, 0.42863988876342773, 0.9866805672645569, 0.7537833452224731, 0.06159400939941406, 0.11223943531513214, 0.20998036861419678, 0.22806116938591003, 0.06837483495473862, 0.9198721647262573, 0.06817218661308289, 0.836786150932312, 0.7755135893821716, 0.7348790168762207, 0.09929707646369934, 0.36821794509887695, 0.07049882411956787, 0.020674437284469604, 0.01769907772541046, 0.13065659999847412, 0.23005864024162292, 0.09099716693162918, 0.06171129643917084, 0.08935220539569855, 0.3333849012851715, 0.03827051818370819, 0.7709581851959229, 0.1076144427061081, 0.11910034716129303, 0.6681622862815857, 0.3716030716896057, 0.2283182442188263, 0.12264803797006607, 0.2836495339870453, 0.21104010939598083, 0.07926642894744873, 0.02498072385787964, 0.3586031496524811, 0.13482192158699036, 0.06164407730102539, 0.17464561760425568, 0.15074017643928528, 0.058847248554229736, 0.20003947615623474, 0.36981862783432007, 0.058669716119766235, 0.026372522115707397, 0.036096736788749695, 0.5864273309707642, 0.1659952849149704, 0.4793417453765869, 0.6076116561889648, 0.07680568844079971, 0.23854732513427734, 0.07091053575277328, 0.02550312876701355, 0.05148771405220032, 0.2682363986968994, 0.14520183205604553, 0.18456290662288666, 0.6590361595153809, 0.06591755151748657, 0.37212783098220825, 0.0773530900478363, 0.4455811083316803, 0.7524737119674683, 0.8743285536766052, 1.0038776397705078, 0.6882569789886475, 0.7030947208404541, 0.09291522204875946, 0.7517070770263672, 0.4912487864494324, 0.07275372743606567, 0.04796960949897766, 0.054690584540367126, 0.43409693241119385, 0.8629570007324219, 0.15434327721595764, 0.019749417901039124, 1.0032095909118652, 0.16261231899261475, 0.12797003984451294, 0.17314210534095764, 0.7647261619567871, 0.9017335176467896, 0.08934339880943298, 0.0862535908818245, 0.35071861743927, 0.5211620926856995, 0.12855631113052368, 0.4461100101470947, 0.7577754259109497, 0.6567680239677429, 0.5592591762542725, 0.03419660031795502, 0.06779136508703232, 0.18214964866638184, 0.1025940403342247, 0.06845077872276306, 0.09443390369415283, 0.27290916442871094, 0.6010806560516357, 0.1145247370004654, 0.2649613618850708, 0.07202289253473282, 0.07618065923452377, 0.23777735233306885, 0.07310985773801804, 0.05944327265024185, 0.31936436891555786, 0.06979784369468689, 0.13013970851898193, 0.04200850427150726, 0.01747533679008484, 0.014414310455322266, 0.054110974073410034, 0.07816021144390106, 0.4294404089450836, 0.7204093337059021, 0.5942105054855347, 0.05534440279006958, 0.037961751222610474, 0.04368463158607483, 0.8076404333114624, 0.48116278648376465, 0.5261240005493164, 0.6368569135665894, 0.10262252390384674, 0.27556312084198, 0.12011254578828812, 0.0824374184012413, 0.0920587107539177, 0.28326088190078735, 0.1105666384100914, 0.10110440850257874, 0.8325684070587158, 0.8912886381149292, 0.7467854619026184, 0.04612208902835846, 0.07513460516929626, 0.09860005229711533, 0.08769514411687851, 0.05865873396396637, 0.18856403231620789, 0.08768013119697571, 0.030094295740127563, 0.19709020853042603, 0.09468039125204086, 0.08303606510162354, 0.16617834568023682, 0.062047913670539856, 0.09862285852432251, 0.14690828323364258, 0.6697475910186768, 0.9945909976959229, 0.035133227705955505, 0.034306496381759644, 0.7948456406593323, 0.5740855932235718, 0.9999382495880127, 0.21785986423492432, 0.11119697242975235, 0.07479693740606308, 0.11574413627386093, 0.08811365813016891, 0.058914124965667725, 0.4353376030921936, 0.14067238569259644, 0.4084376096725464, 0.09251677244901657, 0.11837317049503326, 0.05573417246341705, 0.07244883477687836, 0.5489147901535034, 0.38178932666778564, 0.04399663209915161, 0.07562215626239777, 0.21237146854400635, 0.11510347574949265, 0.025963008403778076, 0.01539185643196106, 0.10005006194114685, 0.3936384320259094, 0.5979400873184204, 0.5491569638252258, 0.6046220064163208, 0.6239912509918213, 0.08151931315660477, 0.2449198067188263, 0.0735352411866188, 0.06461110711097717, 0.15333551168441772, 0.11251769959926605, 0.23364582657814026, 0.8151028156280518, 0.9061732292175293, 0.14858698844909668, 0.03974999487400055, 0.01957458257675171, 0.028608426451683044, 0.05167032778263092, 0.10787396878004074, 0.21101197600364685, 0.2765609622001648, 0.514151930809021, 0.031883373856544495, 0.025647729635238647, 0.03835049271583557, 0.5989733934402466, 0.15734606981277466, 0.35953497886657715, 0.45702940225601196, 0.05743175745010376, 0.1330709606409073, 0.2479967176914215, 0.07435017824172974, 0.24157416820526123, 0.12027768045663834, 0.019361495971679688, 0.01782311499118805, 0.08323416113853455, 0.3772292137145996, 0.5892653465270996, 0.2838527262210846, 0.17871591448783875, 0.13186310231685638, 0.8841209411621094, 0.36842724680900574, 0.17594283819198608, 0.1615462601184845, 0.12235566228628159, 0.03169173002243042, 0.022502049803733826, 0.01918691396713257, 0.6182202696800232, 0.32363852858543396, 0.3129979372024536, 0.13558223843574524, 0.8088153600692749, 0.051568254828453064, 0.02980440855026245, 0.024281129240989685, 0.09060226380825043, 0.41795599460601807, 0.13157770037651062, 0.2745797038078308, 0.24944227933883667, 0.12832647562026978, 0.6929397583007812, 0.4695999324321747, 0.7217813730239868, 0.8518854379653931, 0.5188353061676025, 0.2800743877887726, 0.6297277212142944, 0.6388713121414185, 0.654678463935852, 0.5285165905952454, 0.12675155699253082, 0.029402896761894226, 0.028191983699798584, 0.8826912641525269, 0.5761302709579468, 0.09043870866298676, 0.10489623248577118, 0.13268403708934784, 0.11294757574796677, 0.10590843111276627, 0.22564095258712769, 0.43872296810150146, 0.27193182706832886, 0.7131244540214539, 0.2896846532821655, 0.6021904349327087, 0.4110027253627777, 0.3710705637931824, 0.2745203375816345, 0.07220432907342911, 0.24454352259635925, 0.8588452339172363, 0.09688565135002136, 0.09660705924034119, 0.26777684688568115, 0.12966057658195496, 0.23344428837299347, 0.7528271675109863, 0.36953961849212646, 0.731329083442688, 0.19527007639408112, 0.11163026094436646, 0.11330336332321167, 0.13119561970233917, 0.05252722650766373, 0.20432212948799133, 0.2860908508300781, 0.3873509168624878, 0.5568902492523193, 0.4151880741119385, 0.10944066941738129, 0.5348020792007446, 0.5760894417762756, 0.4826762080192566, 0.5100218653678894, 0.475588858127594, 0.5507146120071411, 0.48195880651474, 0.4885636568069458, 0.5213086605072021, 0.49498772621154785, 0.5233891606330872, 0.5293631553649902, 0.5081846714019775, 0.4878498315811157, 0.5047842264175415, 0.44941446185112]
ENSG00000171224.9	human-mRNA	599	GGGACUGACUGCAAGCCUCCCUCAAUUUCUGGUGCAGCCCAUCAGGGACCCACAGCGCCUGGGAGGAUGGUGCGGAUCUUGGCCAAUGGGGAAAUCGUGCAGGAUGACGACCCCCGAGUGAGGACCACUACCCAGCCACCAAGAGGUAGCAUUCCUCGACAGAGCUUCUUCAAUAGGGGCCAUGGUGCUCCCCCAGGGGGUCCUGGCCCCCGCCAGCAGCAGGCAGGUGCCAGGCUGGGUGCUGCUCAGUCCCCCUUCAAUGACCUCAACCGGCAGCUGGUGAACAUGGGCUUUCCGCAGUGGCAUCUCGGCAACCAUGCUGUGGAGCCGGUGACCUCCAUCCUGCUCCUCUUCCUGCUCAUGAUGCUUGGUGUUCGUGGCCUCCUCCUGGUUGGCCUUGUCUACCUGGUGUCCCACCUGAGUCAGCGGUGACCUCUGAGGGCUGAUAGGGGUGGGUUUGUUGAGAGGGACUUGCUGGGCCUUGGUGUGAGAGCAGGCAUAUUUGGAGGGGAUCUGGUGGUGCCUUGAAGGUAUGAUCAGAGAGGGGACCACAGGUGUGUGUUUCCCCUUUGUGUUAAGCGUGAGGCAGAGGGAGACGU	GGGAACGACUCGAGUAGAGUCGAAAAGGGACUGACUGCAAGCCUCCCUCAAUUUCUGGUGCAGCCCAUCAGGGACCCACAGCGCCUGGGAGGAUGGUGCGGAUCUUGGCCAAUGGGGAAAUCGUGCAGGAUGACGACCCCCGAGUGAGGACCACUACCCAGCCACCAAGAGGUAGCAUUCCUCGACAGAGCUUCUUCAAUAGGGGCCAUGGUGCUCCCCCAGGGGGUCCUGGCCCCCGCCAGCAGCAGGCAGGUGCCAGGCUGGGUGCUGCUCAGUCCCCCUUCAAUGACCUCAACCGGCAGCUGGUGAACAUGGGCUUUCCGCAGUGGCAUCUCGGCAACCAUGCUGUGGAGCCGGUGACCUCCAUCCUGCUCCUCUUCCUGCUCAUGAUGCUUGGUGUUCGUGGCCUCCUCCUGGUUGGCCUUGUCUACCUGGUGUCCCACCUGAGUCAGCGGUGACCUCUGAGGGCUGAUAGGGGUGGGUUUGUUGAGAGGGACUUGCUGGGCCUUGGUGUGAGAGCAGGCAUAUUUGGAGGGGAUCUGGUGGUGCCUUGAAGGUAUGAUCAGAGAGGGGACCACAGGUGUGUGUUUCCCCUUUGUGUUAAGCGUGAGGCAGAGGGAGACGUUCAUAGUCGUGGCUUCGGCCACGACUAUGAAAAAGAAACAACAACAACAAC	[0.18716412782669067, 0.14900076389312744, 0.1801348477602005, 0.2866932451725006, 0.20972341299057007, 0.2352900207042694, 0.37393268942832947, 0.25830838084220886, 0.19690662622451782, 0.2433665543794632, 0.31835585832595825, 0.21766729652881622, 0.23930412530899048, 0.43230122327804565, 0.6904080510139465, 0.30247095227241516, 0.27919304370880127, 0.24098244309425354, 0.3671726584434509, 0.38068848848342896, 0.248461052775383, 0.31107860803604126, 0.3556368350982666, 0.28101682662963867, 0.12422867864370346, 0.16404405236244202, 0.2534601092338562, 0.03454972058534622, 0.1663145124912262, 0.18323278427124023, 0.17831385135650635, 0.32956501841545105, 0.169834703207016, 0.1192636638879776, 0.10248741507530212, 0.30287206172943115, 0.14702415466308594, 0.3985562026500702, 0.43551504611968994, 0.37722131609916687, 0.14946907758712769, 0.022935330867767334, 0.05810379236936569, 0.2666112184524536, 0.10797864943742752, 0.16971474885940552, 0.0010366104543209076, 0.35489386320114136, 0.15080350637435913, 0.9132934212684631, 1.001417875289917, 0.4447970390319824, 0.8922168016433716, 0.4962339997291565, 0.3091459572315216, 0.5103112459182739, 0.26977449655532837, 0.09626605361700058, 0.4930140972137451, 0.23081913590431213, 0.17012590169906616, 0.20097020268440247, 0.22348088026046753, 0.06968454271554947, 0.07558494061231613, 0.0016245581209659576, 0.3839882016181946, 0.44553589820861816, 0.21754664182662964, 0.12934061884880066, 0.20595340430736542, 0.0890088826417923, 0.39043575525283813, 0.5866431593894958, 0.08282254636287689, 0.20575085282325745, 0.008325710892677307, 0.2843620181083679, 0.24729184806346893, 0.2272193729877472, 0.46024173498153687, 0.2448684573173523, 0.2433268129825592, 0.09993351995944977, 0.1082276701927185, 0.2929857075214386, 0.10307828336954117, 0.20090991258621216, 0.061737220734357834, 0.31916385889053345, 0.23212666809558868, 0.06996311992406845, 0.3032030463218689, 0.644385039806366, 0.15247449278831482, 0.31576913595199585, 0.5410457849502563, 0.18719035387039185, 0.18681204319000244, 0.15245190262794495, 0.17485491931438446, 0.3700977563858032, 0.20411616563796997, 0.19410210847854614, 0.4625086784362793, 0.5751723647117615, 0.315457820892334, 0.011958375573158264, 0.11883999407291412, 0.11291072517633438, 0.385231077671051, 0.746317982673645, 0.9782600998878479, 0.016233183443546295, 0.0008419044315814972, 0.013903141021728516, 0.2808375358581543, 0.1503843516111374, 0.49072128534317017, 0.4528701901435852, 0.6726409792900085, 0.3000340461730957, 0.1707817018032074, 0.48455357551574707, 0.433276891708374, 0.2449844777584076, 0.24461552500724792, 0.2144501507282257, 0.6858348846435547, 0.5607359409332275, 0.796438455581665, 0.3666735887527466, 0.2117590606212616, 0.35565465688705444, 0.6223891973495483, 0.5112923383712769, 0.00585561990737915, 0.002592235803604126, 0.001769527792930603, 0.0036208033561706543, 0.0631418526172638, 0.1186610609292984, 0.27290183305740356, 0.4347976744174957, 0.9002763628959656, 0.267042338848114, 0.4189668297767639, 0.08350477367639542, 0.3326106071472168, 0.3016898036003113, 0.11146050691604614, 0.09232095628976822, 0.23736697435379028, 0.30643659830093384, 0.6781323552131653, 0.6299515962600708, 0.05234989896416664, 0.03197088465094566, 0.03510364517569542, 0.10825493931770325, 0.3058467507362366, 0.13162729144096375, 0.07851545512676239, 0.40409454703330994, 0.10555419325828552, 0.10483334958553314, 0.6303476095199585, 0.30028051137924194, 0.27492064237594604, 0.20954838395118713, 0.3934641480445862, 0.16582395136356354, 0.27274250984191895, 0.12739819288253784, 0.15184161067008972, 0.25770246982574463, 0.6134705543518066, 0.9575755000114441, 0.8456499576568604, 0.03548850119113922, 0.050842106342315674, 0.25252455472946167, 0.18984763324260712, 0.251128613948822, 0.29552769660949707, 0.34614986181259155, 0.3768100440502167, 0.5859147310256958, 0.12371707707643509, 0.1748727262020111, 0.08970345556735992, 0.5883698463439941, 0.296081006526947, 0.02377401664853096, 0.7926332950592041, 0.6065117120742798, 0.6164509057998657, 0.6835509538650513, 0.9979038834571838, 0.9403958320617676, 1.0017142295837402, 0.04266132041811943, 0.002386894077062607, 0.12482373416423798, 0.013677790760993958, 0.10220618546009064, 0.05803467333316803, 0.40025925636291504, 0.9934974908828735, 0.2695283591747284, 0.08511132001876831, 0.7634997367858887, 0.23928433656692505, 0.15416249632835388, 0.500045895576477, 0.02524128183722496, 0.017767973244190216, 0.0035902895033359528, 0.007025454193353653, 0.04839583486318588, 0.2369319498538971, 0.09877017140388489, 0.023698370903730392, 0.0059488192200660706, 0.0039316825568675995, 0.042362917214632034, 0.22027981281280518, 0.03665049001574516, 0.0868198573589325, 0.14810451865196228, 0.21038031578063965, 0.0043172165751457214, 0.003535378724336624, 0.002116478979587555, 0.0012633949518203735, 0.003328390419483185, 0.011515386402606964, 0.21577811241149902, 0.054595351219177246, 0.01742636412382126, 0.2321149855852127, 0.03598027303814888, 0.053111154586076736, 0.05820396542549133, 0.11070647090673447, 0.05332176759839058, 0.11193723976612091, 0.4042742848396301, 0.01995566114783287, 0.11215727031230927, 0.16572102904319763, 0.17816737294197083, 0.3901655673980713, 0.41254672408103943, 0.32729125022888184, 0.12351028621196747, 0.06248590350151062, 0.26804855465888977, 0.18316784501075745, 0.03773669898509979, 0.09929054975509644, 0.2797110080718994, 0.11893069744110107, 0.050357211381196976, 0.09367627650499344, 0.34030580520629883, 0.20229631662368774, 0.1842108964920044, 0.14165961742401123, 0.000766754150390625, 0.06339164078235626, 0.07255270332098007, 0.2912657558917999, 0.16252142190933228, 0.29423314332962036, 0.38103175163269043, 0.009722821414470673, 0.0071183182299137115, 0.004241190850734711, 0.008910134434700012, 0.00690566748380661, 0.38676995038986206, 0.6241140365600586, 0.47530055046081543, 0.6474238634109497, 0.9886453151702881, 0.9978316426277161, 0.5187389850616455, 0.7697462439537048, 0.0167495459318161, 0.10255575180053711, 0.3511238694190979, 0.2788150906562805, 0.5085601210594177, 0.5424873232841492, 0.17293891310691833, 0.00941760465502739, 0.2994495630264282, 0.027314551174640656, 0.08404584228992462, 0.2424742877483368, 0.0937999039888382, 0.15005402266979218, 0.40001732110977173, 0.09760458767414093, 0.3134748339653015, 0.48321273922920227, 0.41583698987960815, 0.4903227686882019, 0.15419799089431763, 0.2546386122703552, 0.7538739442825317, 0.6453772187232971, 0.13399672508239746, 0.16083034873008728, 0.07083097100257874, 0.009894397109746933, 0.42774415016174316, 0.7171875834465027, 0.19832858443260193, 0.18353164196014404, 0.19669756293296814, 0.1828778088092804, 0.27763617038726807, 0.24228285253047943, 0.1498437225818634, 0.41004878282546997, 0.3490558862686157, 0.1018810123205185, 0.1402631402015686, 0.6359232068061829, 0.18308088183403015, 0.30771249532699585, 0.18136131763458252, 0.40011924505233765, 0.27701306343078613, 0.006332792341709137, 0.07391171157360077, 0.344529390335083, 0.6048259139060974, 0.2836425304412842, 0.08539767563343048, 0.48610633611679077, 0.9705774188041687, 0.13687513768672943, 0.14166945219039917, 0.2990419268608093, 0.20498725771903992, 0.5763431787490845, 0.3760799169540405, 0.1608889102935791, 0.16013938188552856, 0.14572694897651672, 0.12112579494714737, 0.10433743894100189, 0.23158979415893555, 0.1024879515171051, 0.3035464882850647, 0.3455290198326111, 0.6837085485458374, 0.02022060751914978, 0.08669418096542358, 0.10928086936473846, 0.10011791437864304, 0.0039366744458675385, 0.3698312044143677, 0.4178187847137451, 0.017942436039447784, 0.0633644312620163, 0.15659430623054504, 0.20465168356895447, 0.11353573203086853, 0.18025529384613037, 0.0700588971376419, 0.03295711800456047, 0.31313323974609375, 0.15243318676948547, 0.5015261173248291, 0.33617091178894043, 0.03773820772767067, 0.06463944911956787, 0.17204849421977997, 0.20904740691184998, 0.10750787705183029, 0.15906468033790588, 0.25980329513549805, 0.6067463755607605, 0.9773082733154297, 0.5524356365203857, 0.20931342244148254, 0.6023759841918945, 0.2713943123817444, 0.2321680635213852, 0.31251221895217896, 0.6224550604820251, 0.24237889051437378, 0.06406326591968536, 0.4695793688297272, 0.45599329471588135, 0.5608614087104797, 0.5837857723236084, 0.4563333988189697, 0.23972192406654358, 0.40888816118240356, 0.31732481718063354, 0.13157004117965698, 0.00801275297999382, 0.03353734686970711, 0.18453951179981232, 0.017100993543863297, 0.006407003849744797, 0.29273128509521484, 0.04166235402226448, 0.12606582045555115, 0.3637685775756836, 0.30853012204170227, 0.023929312825202942, 0.35386958718299866, 0.4021958112716675, 0.28286707401275635, 0.06411676853895187, 0.03239821642637253, 0.06683683395385742, 0.3387433588504791, 0.7332649827003479, 0.28317463397979736, 0.14833223819732666, 0.1806441843509674, 0.33296021819114685, 0.6637699604034424, 0.06683146208524704, 0.11722083389759064, 0.20872387290000916, 0.2542480528354645, 0.08514370024204254, 0.4351837933063507, 0.4052997827529907, 0.577837347984314, 0.08282564580440521, 0.06960539519786835, 0.0016160905361175537, 0.24856720864772797, 0.03160060942173004, 0.14653033018112183, 0.4101516604423523, 0.13310305774211884, 0.33928382396698, 0.7421215176582336, 0.3169819116592407, 0.13801905512809753, 0.06861547380685806, 0.2007637768983841, 0.2132144272327423, 0.5839298963546753, 0.6332055330276489, 0.5849399566650391, 0.5028647184371948, 0.8422653079032898, 0.06076936796307564, 0.11559893190860748, 0.37526705861091614, 0.331723690032959, 0.49967217445373535, 0.5923146605491638, 0.9495985507965088, 0.15235120058059692, 0.47946760058403015, 0.029521487653255463, 0.2158399373292923, 0.2609477937221527, 0.20194768905639648, 0.4159977436065674, 0.7520037293434143, 0.5631657242774963, 0.37185388803482056, 0.1284717321395874, 0.09273778647184372, 0.3053781986236572, 0.8957517743110657, 0.16146452724933624, 0.14190661907196045, 0.00768241286277771, 0.4829729199409485, 0.814988911151886, 0.8290988802909851, 0.5127645134925842, 0.26110753417015076, 0.5934569239616394, 0.3544379472732544, 0.6816574931144714, 0.065611332654953, 0.3307610750198364, 0.28369367122650146, 0.15492667257785797, 0.10884930193424225, 0.23234398663043976, 0.1415719985961914, 0.30776962637901306, 0.8345654606819153, 0.10670164227485657, 0.1540948450565338, 0.3725762963294983, 0.061074916273355484, 0.20230883359909058, 0.10146760940551758, 0.03995697572827339, 0.10682624578475952, 0.2820044457912445, 0.6269586682319641, 0.3418181538581848, 0.04897179454565048, 0.5266228914260864, 0.1525895595550537, 0.40081992745399475, 0.3640943765640259, 0.9307867288589478, 0.004115346819162369, 0.0896822139620781, 0.22003844380378723, 0.17090335488319397, 0.1394796073436737, 0.2338065356016159, 0.019898325204849243, 0.21544824540615082, 0.4384555220603943, 0.6460219025611877, 1.0001814365386963, 1.0012654066085815, 0.8718938827514648, 0.9188704490661621, 0.4341110587120056, 0.08508555591106415, 0.38283076882362366, 0.05535893887281418, 0.14318883419036865, 0.02931026741862297, 0.07235696911811829, 0.2995700538158417, 0.17811398208141327, 0.19179199635982513, 0.3266298472881317, 0.24413429200649261, 0.11556586623191833, 0.2597322463989258, 0.12087703496217728, 0.17157134413719177, 0.2937331795692444, 0.37916553020477295, 0.05790349468588829, 0.0158403180539608, 0.23747187852859497, 0.6294806003570557, 0.6237637400627136, 0.7292940616607666, 0.16294223070144653, 0.345808744430542, 0.05767449736595154, 0.9167884588241577, 0.5030087232589722, 0.9992663860321045, 0.5577666163444519, 0.4082164764404297, 0.7717706561088562, 0.24065406620502472, 0.04307706281542778, 0.32888558506965637, 0.004864893853664398, 0.06072339043021202, 0.24996618926525116, 0.616561770439148, 0.1133338138461113, 0.050811443477869034, 0.11727737635374069, 0.11764857172966003, 0.0822753757238388, 0.06297074258327484, 0.1731305569410324, 0.1593691110610962, 0.4243655800819397, 0.6188082098960876, 0.28303539752960205, 0.5833252668380737, 0.1207062304019928, 0.12039383500814438, 0.03299363702535629, 0.04304574429988861, 0.10770772397518158, 0.691686749458313, 0.5391080975532532, 0.47483664751052856, 0.021224264055490494, 0.0009055547416210175, 0.0026569291949272156, 0.007070180028676987, 0.20894917845726013, 0.5510216951370239, 0.491050124168396, 0.8378058671951294, 0.08788879960775375, 0.2118179202079773, 0.3691176772117615, 0.9668500423431396, 0.6373199224472046, 0.15620240569114685, 0.2598872184753418, 0.30760878324508667, 0.30508795380592346, 0.470905601978302, 0.3696557283401489, 0.3716234564781189, 0.29158103466033936, 0.07574572414159775, 0.3227994441986084, 0.18200230598449707, 0.13758444786071777, 0.2988322973251343, 0.3374873995780945, 0.2890549898147583, 0.017690587788820267, 0.43101197481155396, 0.06567490100860596, 0.15248943865299225, 0.3161511719226837, 0.32049229741096497, 0.27601301670074463, 0.2139093577861786, 0.19012242555618286, 0.21352653205394745, 0.28381702303886414, 0.23154771327972412, 0.2334703803062439, 0.2112651765346527, 0.2339870184659958, 0.24317830801010132, 0.2214745283126831, 0.19963398575782776, 0.04946674033999443, 0.11629869788885117, 0.4971895217895508, 0.5060762166976929, 0.9846851825714111, 0.6433218717575073, 0.021500881761312485, 0.11190977692604065, 0.06612168252468109, 0.18363161385059357, 0.1663576066493988, 0.17559728026390076, 0.15181483328342438, 0.15597975254058838, 0.2825682759284973, 0.2775067687034607, 0.7909014225006104, 0.41090261936187744, 0.4156269431114197, 0.27106961607933044, 0.14058856666088104, 0.2531394064426422, 0.08795774728059769, 0.5778680443763733, 0.32735884189605713, 0.3743577003479004, 0.13365387916564941, 0.2793717384338379, 0.2727022171020508, 0.22901678085327148, 0.23188430070877075, 0.3084720969200134, 0.24020342528820038, 0.21599343419075012, 0.3245939016342163, 0.2557886242866516, 0.2218640297651291, 0.3243682384490967, 0.29030442237854004, 0.307097852230072]	[0.15151315927505493, 0.12423963844776154, 0.15562570095062256, 0.5038456916809082, 0.564569354057312, 0.464769184589386, 0.09809126704931259, 0.5422756671905518, 0.3489398956298828, 0.1670762300491333, 0.36995190382003784, 0.06959904730319977, 0.7713639736175537, 0.13373972475528717, 0.20418678224086761, 0.5925338268280029, 0.07623589783906937, 0.617995023727417, 0.12245263904333115, 0.19064100086688995, 0.32248470187187195, 0.06017550826072693, 0.30069997906684875, 0.3801366090774536, 0.7063612937927246, 0.6046825647354126, 0.06560832262039185, 0.04507824778556824, 0.06396260857582092, 0.6528865694999695, 0.43564730882644653, 0.11294028908014297, 0.039226070046424866, 0.8342814445495605, 0.4669196605682373, 0.12091509252786636, 0.08809521794319153, 0.5501177310943604, 0.6272533535957336, 0.8135756254196167, 0.09581396728754044, 0.4060487747192383, 0.15213845670223236, 0.10804314911365509, 0.20962265133857727, 0.0957564041018486, 0.13519427180290222, 0.15146559476852417, 0.6842942833900452, 0.7668989896774292, 0.9525299668312073, 0.1664288491010666, 0.18077018857002258, 0.1595400869846344, 0.439098060131073, 0.11143612861633301, 0.0700082778930664, 0.14175748825073242, 0.1344006359577179, 0.11295626312494278, 0.5294229984283447, 0.8113358020782471, 0.08344615250825882, 0.39509323239326477, 0.16911841928958893, 0.19921532273292542, 0.5757366418838501, 0.17710483074188232, 0.6004317998886108, 0.6570228934288025, 0.07651323080062866, 0.05049318075180054, 0.037143051624298096, 0.9894311428070068, 0.4243948757648468, 0.1800616830587387, 0.30168259143829346, 0.6771398186683655, 0.9333705902099609, 0.9651691913604736, 0.11306416243314743, 0.6366642713546753, 0.13091489672660828, 0.33078569173812866, 0.1725383996963501, 0.14624685049057007, 0.05682408809661865, 0.04826846718788147, 0.06434424221515656, 0.5011191964149475, 0.06090821325778961, 0.058571815490722656, 0.46591803431510925, 0.1774161458015442, 0.06499937176704407, 0.15106122195720673, 0.1494768261909485, 0.1088862270116806, 0.45343688130378723, 0.04867328703403473, 0.035308077931404114, 0.6022822856903076, 0.17084340751171112, 0.4553079605102539, 0.1338987648487091, 0.11512158066034317, 0.0629911720752716, 0.14079448580741882, 0.23860101401805878, 0.37551870942115784, 0.7142414450645447, 0.670128345489502, 0.306618332862854, 0.0675242468714714, 0.04389576613903046, 0.043639421463012695, 0.031166687607765198, 0.6071588397026062, 0.950439989566803, 0.8562532663345337, 0.18649964034557343, 0.6663506031036377, 0.17703108489513397, 0.19134284555912018, 0.15596869587898254, 0.40857115387916565, 0.5540506839752197, 0.07583069801330566, 0.07733319699764252, 0.6899429559707642, 0.20127812027931213, 0.05179715156555176, 0.8140275478363037, 0.8197862505912781, 0.03946442902088165, 1.0014276504516602, 0.5281847715377808, 0.10061457008123398, 0.05589988827705383, 0.12284891307353973, 0.2589626908302307, 0.04941883683204651, 0.9307793378829956, 0.16880455613136292, 0.25217315554618835, 0.08548212051391602, 0.5816537141799927, 0.07140670716762543, 0.0500282347202301, 0.8207413554191589, 0.6509763598442078, 0.46038466691970825, 0.9024270176887512, 0.7926081418991089, 0.159469872713089, 0.9327384829521179, 0.3971877694129944, 0.13015401363372803, 0.138918936252594, 0.9067980647087097, 0.09124308079481125, 0.43275129795074463, 0.24836622178554535, 0.6730808019638062, 0.5422043800354004, 0.5047951936721802, 0.7524642944335938, 0.893692135810852, 0.08064369112253189, 0.5719659328460693, 0.06258785724639893, 0.10557392239570618, 0.11890580505132675, 0.44476908445358276, 0.11746691912412643, 0.6899942755699158, 1.000948190689087, 0.19181165099143982, 0.15152758359909058, 0.23589563369750977, 0.14313125610351562, 0.09205245971679688, 0.47802484035491943, 0.08078134804964066, 1.0009571313858032, 1.001147985458374, 0.9043930172920227, 0.06687987595796585, 1.0007094144821167, 0.08826997131109238, 0.4761127829551697, 0.11866506934165955, 0.12456163763999939, 0.43595680594444275, 0.15658465027809143, 0.16630178689956665, 0.97693932056427, 0.9076727628707886, 1.0013997554779053, 0.31857767701148987, 1.0005139112472534, 0.08663694560527802, 0.033711448311805725, 0.03001721203327179, 0.11656513065099716, 0.4117976427078247, 0.3881143033504486, 0.5184321403503418, 0.25855767726898193, 0.0980893149971962, 0.12522518634796143, 0.19089195132255554, 0.07038779556751251, 0.4328879714012146, 0.121832475066185, 0.1387997716665268, 0.10095202922821045, 0.10697833448648453, 0.271930456161499, 0.4096829295158386, 0.9903093576431274, 0.089961938560009, 0.06196111440658569, 0.049191415309906006, 0.04646502435207367, 0.07615736871957779, 0.11691449582576752, 0.23563581705093384, 0.2573162317276001, 0.09436915814876556, 0.041597023606300354, 0.047323912382125854, 0.16935965418815613, 0.12629717588424683, 0.07888755202293396, 0.15812291204929352, 0.37958478927612305, 0.11594907194375992, 0.3459703326225281, 0.2315005660057068, 0.4723075032234192, 0.12456154078245163, 0.5297931432723999, 0.6574835777282715, 0.12598221004009247, 0.5536065101623535, 0.685095489025116, 0.05913253128528595, 0.16603654623031616, 0.5350459218025208, 0.5191989541053772, 0.07786017656326294, 0.14985477924346924, 0.15314514935016632, 0.09432968497276306, 0.3164600729942322, 0.2803415060043335, 0.5130372047424316, 0.04686863720417023, 0.12790639698505402, 0.4289686679840088, 0.11836397647857666, 0.031902313232421875, 0.03066667914390564, 0.14947137236595154, 0.1339714676141739, 0.10003364086151123, 0.3873172104358673, 0.09372314065694809, 0.06755875051021576, 0.38962283730506897, 0.09562865644693375, 0.4457448124885559, 0.6512283086776733, 0.05047672986984253, 0.13926321268081665, 0.13067100942134857, 0.11295975744724274, 0.06294219940900803, 0.24748572707176208, 0.25803592801094055, 0.12659916281700134, 0.14252597093582153, 0.93734210729599, 0.8049220442771912, 0.7000499963760376, 0.22701352834701538, 0.04132218658924103, 0.9965311288833618, 0.3854748606681824, 0.19258993864059448, 0.09974239021539688, 0.6028552055358887, 0.8778437376022339, 0.9254380464553833, 0.674774169921875, 0.32163190841674805, 0.05318908393383026, 0.138602152466774, 0.5935315489768982, 0.6482482552528381, 0.1404973864555359, 0.31545397639274597, 0.11803529411554337, 0.05025723576545715, 0.13875508308410645, 0.1745528280735016, 0.05824872851371765, 0.691777229309082, 0.9362119436264038, 0.9824569821357727, 0.6537219285964966, 0.20237405598163605, 0.04222571849822998, 0.045077502727508545, 0.05944344401359558, 0.5899734497070312, 0.06694693863391876, 0.1389026641845703, 0.11396041512489319, 0.31168726086616516, 0.36385220289230347, 0.16863754391670227, 0.713598370552063, 0.6178462505340576, 0.1766321063041687, 0.16251307725906372, 0.056571200489997864, 0.0921405553817749, 0.4857909679412842, 0.5294809341430664, 0.1326250433921814, 0.3341946601867676, 0.1253390610218048, 0.5196915864944458, 0.07412523776292801, 0.07924466580152512, 0.6755496263504028, 0.7930334806442261, 0.8558393716812134, 0.6423293352127075, 0.518252968788147, 0.5754958391189575, 0.22716876864433289, 0.11066804826259613, 0.40800076723098755, 0.15314596891403198, 0.1729242503643036, 0.17081943154335022, 0.06730715930461884, 0.04668202996253967, 1.0012907981872559, 0.1324511170387268, 0.2779330313205719, 0.3048601448535919, 0.07068935036659241, 0.12689867615699768, 0.13153475522994995, 0.03450824320316315, 0.9980449080467224, 0.5003947019577026, 0.1747666597366333, 0.13276153802871704, 0.2943906784057617, 0.2416738122701645, 0.5747619271278381, 0.18514013290405273, 0.28257113695144653, 0.16699719429016113, 0.09418168663978577, 0.060787901282310486, 0.27372828125953674, 0.0923655703663826, 0.27317383885383606, 0.2470761388540268, 0.11942275613546371, 0.5076112151145935, 0.10519898682832718, 0.10594514012336731, 0.2946930527687073, 0.162526935338974, 0.09342655539512634, 0.08575709164142609, 0.29444897174835205, 0.10649391263723373, 0.4477022886276245, 0.6309605240821838, 0.2460227608680725, 0.06295350193977356, 0.6587779521942139, 0.167752206325531, 0.08847936242818832, 0.349187970161438, 0.12164971977472305, 0.11507494002580643, 0.08249678462743759, 0.15351800620555878, 0.17667877674102783, 0.09106353670358658, 0.1355726420879364, 0.11402835696935654, 0.7128489017486572, 0.20668578147888184, 0.11728815734386444, 0.04755650460720062, 0.06064373254776001, 0.2406814694404602, 0.13440963625907898, 0.11975793540477753, 0.33505725860595703, 0.1819673478603363, 0.13096952438354492, 0.3725913166999817, 0.33844074606895447, 0.13007000088691711, 0.06372484564781189, 0.11914968490600586, 0.12643855810165405, 0.09443917125463486, 0.05711941421031952, 0.0947544202208519, 0.31429681181907654, 0.3283385932445526, 0.13382357358932495, 0.17619428038597107, 0.09310564398765564, 0.17937807738780975, 0.36957693099975586, 0.1750631332397461, 0.7933856248855591, 0.39309990406036377, 0.25286319851875305, 0.10146388411521912, 0.06519992649555206, 0.1277582198381424, 0.17645570635795593, 0.06311464309692383, 0.15940648317337036, 0.16903796792030334, 0.16454851627349854, 0.12468210607767105, 0.6697376370429993, 0.542287290096283, 0.31577855348587036, 0.14073383808135986, 0.046077847480773926, 1.001124382019043, 0.12402714043855667, 0.10414773225784302, 0.3974463939666748, 0.45229148864746094, 0.13756689429283142, 0.6406377553939819, 0.08447904884815216, 0.15763220191001892, 0.1812751591205597, 0.054608047008514404, 0.9617700576782227, 0.45133697986602783, 0.24394024908542633, 0.11305209994316101, 0.3958151340484619, 0.17732150852680206, 0.09900955110788345, 0.9756261110305786, 0.07825920730829239, 0.06235867738723755, 0.14779163897037506, 0.329758882522583, 0.11721057444810867, 0.04893431067466736, 0.5981298685073853, 0.23318025469779968, 0.903175950050354, 0.07461509108543396, 0.019776493310928345, 0.030773088335990906, 0.22653509676456451, 0.1920538991689682, 0.03725007176399231, 0.025616616010665894, 0.09138727188110352, 0.11677802354097366, 0.14588512480258942, 0.1864001750946045, 0.13077470660209656, 0.09950986504554749, 0.12079435586929321, 0.05070409178733826, 0.9883027076721191, 0.07978953421115875, 0.8416317701339722, 0.05666051805019379, 0.04488857090473175, 0.036114126443862915, 0.7510169744491577, 0.5688691735267639, 0.09596811980009079, 0.1568605899810791, 0.14747679233551025, 0.44877612590789795, 0.16178853809833527, 0.059572815895080566, 0.03875836730003357, 0.09050489962100983, 0.4624747335910797, 0.36426061391830444, 0.11542313545942307, 0.10638882964849472, 0.06652119755744934, 0.14948004484176636, 0.1658068299293518, 0.12094033509492874, 0.21628481149673462, 0.06373488903045654, 0.9609540104866028, 0.06230604648590088, 0.6733477115631104, 0.1375667154788971, 0.3512117266654968, 0.3513541519641876, 0.0461813360452652, 0.09179024398326874, 0.9983516931533813, 0.5491662621498108, 0.23130294680595398, 0.6093606352806091, 0.1660294532775879, 0.15015769004821777, 0.13802696764469147, 0.07459863275289536, 0.07598119974136353, 0.6325549483299255, 0.06246575713157654, 0.042892247438430786, 0.03244027495384216, 0.02888205647468567, 0.629313588142395, 0.15533629059791565, 0.36401474475860596, 0.12694261968135834, 0.07216834276914597, 0.17777934670448303, 0.11192256212234497, 0.06859761476516724, 0.21296942234039307, 0.11394902318716049, 0.06902585178613663, 0.2658555507659912, 0.2303207367658615, 0.08475746214389801, 0.18364380300045013, 0.10380762070417404, 0.9719334244728088, 0.7226269841194153, 0.07410947233438492, 0.1445244550704956, 0.19147080183029175, 0.433158278465271, 0.21870891749858856, 0.05013538897037506, 0.6197706460952759, 0.13683772087097168, 0.3648347854614258, 0.5895865559577942, 0.06124810874462128, 0.9965646266937256, 0.08125295490026474, 0.7142916917800903, 0.09990741312503815, 0.03924168646335602, 0.04105474054813385, 0.04989522695541382, 0.5178413391113281, 0.9999305009841919, 0.2720687985420227, 0.3482486605644226, 0.3685232400894165, 0.8254638910293579, 0.109849713742733, 0.19333983957767487, 0.24687987565994263, 0.13382086157798767, 0.13189497590065002, 0.11366677284240723, 0.17226213216781616, 0.05888363718986511, 0.0966210886836052, 0.08573141694068909, 0.08122359961271286, 0.1324268877506256, 0.06328676640987396, 0.059671610593795776, 0.314704954624176, 0.07224389910697937, 0.07866238057613373, 0.08740724623203278, 0.14652404189109802, 0.1551830917596817, 0.09455353766679764, 0.1224542111158371, 0.1690794974565506, 0.5842616558074951, 0.9078434705734253, 0.14284075796604156, 0.5409601330757141, 0.13677194714546204, 0.15710942447185516, 0.07492072880268097, 0.623037576675415, 0.08966876566410065, 0.1775631606578827, 0.38653847575187683, 0.7020498514175415, 0.06816431134939194, 0.638810396194458, 0.05057340860366821, 0.0376555472612381, 0.04245087504386902, 0.581436038017273, 0.06018529832363129, 0.4855952858924866, 0.6372179985046387, 0.08803942054510117, 0.11674640327692032, 0.07560412585735321, 0.32877403497695923, 0.41142934560775757, 0.13076066970825195, 0.39539530873298645, 0.09791243821382523, 0.12179993093013763, 0.29032278060913086, 0.22911791503429413, 0.11318790912628174, 0.0751977413892746, 0.0817028358578682, 0.2588616609573364, 0.09928131848573685, 0.2874659299850464, 0.9868024587631226, 0.12465483695268631, 0.06596173346042633, 0.192031592130661, 0.20634675025939941, 0.3490140736103058, 0.3438161015510559, 0.10258729010820389, 0.44846874475479126, 0.3635047674179077, 0.1751721203327179, 0.31794941425323486, 0.18473617732524872, 0.024517878890037537, 0.28328269720077515, 0.4519560933113098, 0.5826151371002197, 0.7107517719268799, 0.575384259223938, 0.0718543604016304, 0.5667270421981812, 0.523975670337677, 0.49931520223617554, 0.509953498840332, 0.4308245778083801, 0.5004627704620361, 0.4952801465988159, 0.41861051321029663, 0.4699063301086426, 0.5144789218902588, 0.436056524515152, 0.4808710813522339, 0.5498336553573608, 0.4477674663066864, 0.499470591545105, 0.524736225605011]
ENSG00000171314.9	human-mRNA	888	GGGUACUCCGGAAUCUGCUAAUCCCAGUCGGUGCCGCAUCCCCAGCCCGCCGCCAUGGCCGCCUACAAACUGGUGCUGAUCCGGCACGGCGAGAGCGCAUGGAACCUGGAGAACCGCUUCAGCGGCUGGUACGACGCCGACCUGAGCCCGGCGGGCCACGAGGAGGCGAAGCGCGGCGGGCAGGCGCUACGAGAUGCUGGCUAUGAGUUUGACAUCUGCUUCACCUCAGUGCAGAAGAGAGCGAUCCGGACCCUCUGGACAGUGCUAGAUGCCAUUGAUCAGAUGUGGCUGCCAGUGGUGAGGACUUGGCGCCUCAAUGAGCGGCACUAUGGGGGUCUAACCGGUCUCAAUAAAGCAGAAACUGCUGCAAAGCAUGGUGAGGCCCAGGUGAAGAUCUGGAGGCGCUCCUAUGAUGUCCCACCACCUCCGAUGGAGCCCGACCAUCCUUUCUACAGCAACAUCAGUAAGGAUCGCAGGUAUGCAGACCUCACAGAAGAUCAGCUACCCUCCUGUGAGAGUCUGAAGGAUACUAUUGCCAGAGCUCUGCCCUUCUGGAAUGAAGAAAUAGUUCCCCAGAUCAAGGAGGGGAAACGUGUACUGAUUGCAGCCCAUGGCAACAGCCUCCGGGGCAUUGUCAAGCAUCUGGAGGGUCUCUCUGAAGAGGCUAUCAUGGAGCUGAACCUGCCGACUGGUAUUCCCAUUGUCUAUGAAUUGGACAAGAACUUGAAGCCUAUCAAGCCCAUGCAGUUUCUGGGGGAUGAAGAGACGGUGCGCAAAGCCAUGGAAGCUGUGGCUGCCCAGGGCAAGGCCAAGAAGUGAAGGCCGGCGGGGAGGAUACUGUCCCCAGGAGCACCCUCCCUGCCCGUCUUGUCCCUCUGCCCCUCCCAC	GGGAACGACUCGAGUAGAGUCGAAAAGGGUACUCCGGAAUCUGCUAAUCCCAGUCGGUGCCGCAUCCCCAGCCCGCCGCCAUGGCCGCCUACAAACUGGUGCUGAUCCGGCACGGCGAGAGCGCAUGGAACCUGGAGAACCGCUUCAGCGGCUGGUACGACGCCGACCUGAGCCCGGCGGGCCACGAGGAGGCGAAGCGCGGCGGGCAGGCGCUACGAGAUGCUGGCUAUGAGUUUGACAUCUGCUUCACCUCAGUGCAGAAGAGAGCGAUCCGGACCCUCUGGACAGUGCUAGAUGCCAUUGAUCAGAUGUGGCUGCCAGUGGUGAGGACUUGGCGCCUCAAUGAGCGGCACUAUGGGGGUCUAACCGGUCUCAAUAAAGCAGAAACUGCUGCAAAGCAUGGUGAGGCCCAGGUGAAGAUCUGGAGGCGCUCCUAUGAUGUCCCACCACCUCCGAUGGAGCCCGACCAUCCUUUCUACAGCAACAUCAGUAAGGAUCGCAGGUAUGCAGACCUCACAGAAGAUCAGCUACCCUCCUGUGAGAGUCUGAAGGAUACUAUUGCCAGAGCUCUGCCCUUCUGGAAUGAAGAAAUAGUUCCCCAGAUCAAGGAGGGGAAACGUGUACUGAUUGCAGCCCAUGGCAACAGCCUCCGGGGCAUUGUCAAGCAUCUGGAGGGUCUCUCUGAAGAGGCUAUCAUGGAGCUGAACCUGCCGACUGGUAUUCCCAUUGUCUAUGAAUUGGACAAGAACUUGAAGCCUAUCAAGCCCAUGCAGUUUCUGGGGGAUGAAGAGACGGUGCGCAAAGCCAUGGAAGCUGUGGCUGCCCAGGGCAAGGCCAAGAAGUGAAGGCCGGCGGGGAGGAUACUGUCCCCAGGAGCACCCUCCCUGCCCGUCUUGUCCCUCUGCCCCUCCCACCGUCGACUCCACGUUCGCGUGGAGUCGACGAAAAGAAACAACAACAACAAC	[0.2387399822473526, 0.19390884041786194, 0.2260861098766327, 0.33896130323410034, 0.26996511220932007, 0.29634392261505127, 0.4911177158355713, 0.3124528229236603, 0.2310197949409485, 0.2428416609764099, 0.3500557541847229, 0.2399958074092865, 0.2463400661945343, 0.46548226475715637, 0.7170575261116028, 0.28838494420051575, 0.28467094898223877, 0.2798515856266022, 0.42763692140579224, 0.3618386387825012, 0.2580033540725708, 0.3335627317428589, 0.2640403211116791, 0.26710715889930725, 0.10535019636154175, 0.09280939400196075, 0.3013051748275757, 0.023375842720270157, 0.07365113496780396, 0.38398343324661255, 0.4185452163219452, 0.19144481420516968, 0.10108776390552521, 0.16474536061286926, 0.08868396282196045, 0.23365947604179382, 0.2814324200153351, 0.2812041640281677, 0.5039216876029968, 0.2279927283525467, 0.17176033556461334, 0.30140551924705505, 0.12774363160133362, 0.2302771508693695, 0.5560801029205322, 0.44329389929771423, 0.40560004115104675, 0.5502342581748962, 0.04888024926185608, 0.03142957389354706, 0.017968811094760895, 0.055813662707805634, 0.3817991614341736, 0.3746435046195984, 0.30772191286087036, 0.21221327781677246, 0.17356321215629578, 0.3322601616382599, 0.29347413778305054, 0.1572900116443634, 0.11877445131540298, 0.20534418523311615, 0.20984765887260437, 0.8372079133987427, 0.5402734279632568, 0.06445842236280441, 0.0340595543384552, 0.007675807923078537, 0.0038877204060554504, 0.09033071994781494, 0.12335604429244995, 0.0806376188993454, 0.07535210996866226, 0.08474142849445343, 0.2818422317504883, 0.11371336877346039, 0.11774851381778717, 0.12735673785209656, 0.1338745802640915, 0.11586707085371017, 0.5253819823265076, 0.5374218225479126, 0.2549913227558136, 0.023797743022441864, 0.15443730354309082, 0.13751304149627686, 0.186690554022789, 0.10962195694446564, 0.07168717682361603, 0.6572491526603699, 0.6706724166870117, 0.5728738903999329, 0.24538594484329224, 1.001867651939392, 0.18734480440616608, 0.3022645115852356, 0.4873463809490204, 0.18247295916080475, 0.1199878454208374, 0.3880481719970703, 0.19252903759479523, 0.22714155912399292, 0.28245657682418823, 0.0672091692686081, 0.5490759611129761, 0.1637982726097107, 0.14126166701316833, 0.08399990200996399, 0.17976456880569458, 0.056507814675569534, 0.45642679929733276, 0.30297940969467163, 0.48636865615844727, 0.3015962243080139, 0.026276491582393646, 0.36666977405548096, 0.08200695365667343, 0.5820433497428894, 0.033478569239377975, 0.07278621196746826, 0.23416705429553986, 0.2830234467983246, 0.007067151367664337, 0.2414873242378235, 0.30191734433174133, 0.7250169515609741, 0.2787259817123413, 0.20102877914905548, 0.29319441318511963, 0.46682024002075195, 0.06576387584209442, 0.10587408393621445, 0.2284775972366333, 0.22137773036956787, 0.12080414593219757, 0.4906262159347534, 0.11489266157150269, 0.5312340259552002, 0.28834962844848633, 0.16983208060264587, 0.16089490056037903, 0.18288636207580566, 0.25681272149086, 0.5486028790473938, 0.3865857720375061, 0.20238065719604492, 0.23011066019535065, 0.1484573781490326, 0.06962679326534271, 0.49079272150993347, 0.014305155724287033, 0.1924555003643036, 0.36745685338974, 0.11050055176019669, 0.15457215905189514, 0.5515592098236084, 0.42955106496810913, 0.5843677520751953, 0.23709434270858765, 0.19978253543376923, 0.31438273191452026, 0.46118879318237305, 0.1929783821105957, 0.1333111673593521, 0.39474615454673767, 0.8003636598587036, 0.04863530769944191, 0.19130221009254456, 0.35401320457458496, 0.12967881560325623, 0.1430978775024414, 0.11699746549129486, 0.07056178897619247, 0.08346492797136307, 0.006697557866573334, 0.17604298889636993, 0.1492292881011963, 0.15334761142730713, 0.04052964970469475, 0.18675386905670166, 0.03802761062979698, 0.14544841647148132, 0.03727615624666214, 0.5591601133346558, 0.5140788555145264, 0.3242264986038208, 0.5532381534576416, 0.4455665946006775, 0.15998008847236633, 0.22387853264808655, 0.0964687243103981, 0.1765957921743393, 0.3203408122062683, 0.3583701550960541, 0.7273936867713928, 0.15718090534210205, 0.26852577924728394, 0.34413403272628784, 0.01878737285733223, 0.12271405756473541, 0.48021966218948364, 0.13696713745594025, 0.14424023032188416, 0.024149231612682343, 0.14316117763519287, 0.016849622130393982, 0.16250088810920715, 0.26432377099990845, 0.2554953098297119, 0.059937022626399994, 0.21093249320983887, 0.04239236190915108, 0.33447858691215515, 0.6052501201629639, 0.4476792812347412, 0.4744029641151428, 0.452423632144928, 0.21761773526668549, 0.0690791979432106, 0.6701731085777283, 0.6212148070335388, 0.18622276186943054, 0.20160546898841858, 0.21868619322776794, 0.24020272493362427, 0.018798358738422394, 0.1259239912033081, 0.4198457896709442, 0.5597964525222778, 1.001906394958496, 0.47643905878067017, 0.5100669264793396, 0.5422976016998291, 0.28062039613723755, 0.6779455542564392, 0.8963860273361206, 0.40734153985977173, 0.24342715740203857, 0.09766370058059692, 0.4763903021812439, 0.2032027542591095, 0.17285677790641785, 0.4008176028728485, 0.2162940949201584, 0.04042520374059677, 0.5112175345420837, 0.34209054708480835, 0.19955751299858093, 0.4822002649307251, 0.137979656457901, 0.08312632888555527, 0.32058337330818176, 0.26687246561050415, 0.32199710607528687, 0.21301886439323425, 0.2631087303161621, 0.43778449296951294, 0.16914567351341248, 0.13267934322357178, 0.1436149626970291, 1.0035144090652466, 0.044223230332136154, 0.49426499009132385, 0.1764238476753235, 0.03815189003944397, 0.0398959219455719, 0.1719191074371338, 0.17644795775413513, 0.19343818724155426, 0.3082304000854492, 0.10792498290538788, 0.10063056647777557, 0.0397767573595047, 0.17744290828704834, 0.2385854423046112, 0.40271759033203125, 0.13028524816036224, 0.09212413430213928, 0.01906430721282959, 0.14401589334011078, 0.20724882185459137, 0.2828092575073242, 0.14674541354179382, 0.15517322719097137, 0.25481709837913513, 0.14596419036388397, 0.4586365818977356, 0.23485563695430756, 0.17260974645614624, 0.33829396963119507, 0.12393582612276077, 0.41972196102142334, 0.2975587844848633, 0.03620196133852005, 1.0026576519012451, 0.6414142847061157, 0.2133634090423584, 0.16508957743644714, 0.102664053440094, 0.7376747131347656, 0.2884853482246399, 0.8847395777702332, 0.3010140061378479, 0.46100398898124695, 0.7668120861053467, 0.18697789311408997, 0.15553225576877594, 0.36897915601730347, 1.0015000104904175, 0.5338966846466064, 0.3476336598396301, 0.3878726363182068, 0.5812309980392456, 0.08693443238735199, 0.2641162872314453, 0.2924833297729492, 0.15370029211044312, 0.1337021291255951, 0.07110458612442017, 0.2817138433456421, 0.11924001574516296, 0.29918980598449707, 0.2867988646030426, 0.23943039774894714, 0.40534740686416626, 0.23263555765151978, 0.6450207233428955, 0.08748717606067657, 0.18889807164669037, 0.29280292987823486, 0.1522119641304016, 0.39907342195510864, 0.5555872917175293, 0.21992191672325134, 0.03931322321295738, 0.16752532124519348, 0.2864835262298584, 0.11028485745191574, 0.07195702195167542, 0.3228605389595032, 0.17554736137390137, 0.30169057846069336, 1.0014088153839111, 1.0013797283172607, 0.11728081107139587, 0.21096250414848328, 0.3253786563873291, 0.18183371424674988, 0.19479551911354065, 0.05536378175020218, 0.2508707642555237, 0.09993164241313934, 0.35367709398269653, 0.49712854623794556, 1.0024733543395996, 0.6914701461791992, 0.28301987051963806, 0.0007134675979614258, 0.007818948477506638, 0.005109541118144989, 0.05592113360762596, 0.05944586545228958, 0.22313743829727173, 0.22632771730422974, 0.4507855176925659, 0.3433864116668701, 0.1695880889892578, 0.11264877766370773, 0.27480512857437134, 0.35093480348587036, 0.11602739244699478, 0.19258123636245728, 0.047246888279914856, 0.1999417543411255, 0.6761197447776794, 1.004278302192688, 1.0012016296386719, 1.002953290939331, 0.8645526766777039, 0.044723909348249435, 0.20997217297554016, 0.13914988934993744, 0.016037598252296448, 0.44078975915908813, 0.4775034785270691, 0.9226900339126587, 0.10731035470962524, 0.2468162178993225, 0.34380990266799927, 0.16528896987438202, 0.06751178205013275, 0.17244070768356323, 0.10116244852542877, 0.3229544162750244, 0.5924326181411743, 0.4381883144378662, 0.2663225829601288, 0.13422781229019165, 0.1706208884716034, 0.4322205185890198, 0.8026224374771118, 0.18433010578155518, 0.06764207035303116, 0.3889126181602478, 0.24504250288009644, 0.27849137783050537, 0.1564476191997528, 0.02037150412797928, 0.07613793015480042, 0.13510949909687042, 0.049116745591163635, 0.23976635932922363, 0.08450455963611603, 0.17092275619506836, 0.4231712222099304, 0.43755775690078735, 0.6473870277404785, 0.264401912689209, 0.1989212930202484, 0.7781059741973877, 0.21139799058437347, 0.24890562891960144, 0.5461989045143127, 0.24869386851787567, 0.11754606664180756, 0.21942085027694702, 0.16103872656822205, 0.06646423041820526, 0.2684839367866516, 0.10459650307893753, 0.17708611488342285, 0.41643810272216797, 0.04978987202048302, 0.011753007769584656, 0.6933526396751404, 0.9569225907325745, 1.0019378662109375, 0.5329132676124573, 0.33337774872779846, 0.5950813293457031, 0.5569801330566406, 0.39720621705055237, 0.19880640506744385, 0.1000535637140274, 0.008561573922634125, 0.24113452434539795, 0.09852059930562973, 0.08335098624229431, 0.2709265649318695, 0.028706438839435577, 0.10715575516223907, 0.3086322546005249, 0.1428687572479248, 0.2145785689353943, 0.3370710015296936, 0.37162938714027405, 0.9330446124076843, 0.22740398347377777, 0.16813084483146667, 0.1443423628807068, 0.13182669878005981, 0.12308172881603241, 0.09296418726444244, 0.047204747796058655, 0.26629340648651123, 0.3546830117702484, 0.1046479195356369, 0.07695160061120987, 0.41538703441619873, 0.48320138454437256, 0.0635564923286438, 0.043902311474084854, 0.37450480461120605, 0.997035801410675, 0.36382734775543213, 0.3194267153739929, 0.5836693048477173, 0.6507790684700012, 0.20275986194610596, 0.2717691659927368, 0.18765392899513245, 0.15520498156547546, 0.2541101574897766, 0.38638240098953247, 0.018799733370542526, 0.8224767446517944, 0.5557653903961182, 0.059648510068655014, 0.08640211820602417, 0.34815073013305664, 0.7583349943161011, 0.6610828042030334, 0.45234042406082153, 0.3854975402355194, 0.0890837013721466, 0.27376076579093933, 0.36865323781967163, 0.2837597727775574, 0.006467442959547043, 0.2440163791179657, 0.10317042469978333, 0.11903676390647888, 0.3119036555290222, 0.7450123429298401, 0.38932353258132935, 0.9976188540458679, 0.12409596145153046, 0.04261944815516472, 0.07216983288526535, 0.14939002692699432, 0.6948394179344177, 0.024281024932861328, 0.052924785763025284, 0.25078848004341125, 0.055805519223213196, 0.8043662309646606, 0.04088830575346947, 0.2932688891887665, 0.9965056777000427, 1.0004627704620361, 0.039739061146974564, 0.14799189567565918, 0.9838021397590637, 0.413083553314209, 0.16539567708969116, 0.052445605397224426, 0.11099478602409363, 0.06108354777097702, 0.6250203847885132, 0.8331308364868164, 0.06048460304737091, 0.017846722155809402, 0.013627678155899048, 0.2930454611778259, 0.02809632569551468, 0.09030421078205109, 0.3225586414337158, 0.13644051551818848, 0.4375407099723816, 0.3049076199531555, 0.5654779076576233, 0.004079412668943405, 0.09808243811130524, 0.34414488077163696, 0.07449904084205627, 0.19472385942935944, 0.5307258367538452, 0.4536619782447815, 0.6800593137741089, 0.20421653985977173, 0.32187899947166443, 0.08262617141008377, 0.2017619013786316, 0.39158251881599426, 1.004631757736206, 0.24772317707538605, 0.4370190501213074, 0.636613667011261, 0.8034784197807312, 1.0003771781921387, 0.26304560899734497, 0.10590504109859467, 0.08470579981803894, 0.15389864146709442, 0.011091101914644241, 0.14142876863479614, 0.2834891676902771, 0.1339772343635559, 0.10591764003038406, 0.1359904557466507, 0.558301568031311, 0.14214810729026794, 0.034918125718832016, 0.027110882103443146, 0.005495045334100723, 0.42624831199645996, 0.3873215317726135, 0.22377046942710876, 0.3003208339214325, 0.29179245233535767, 0.5249084234237671, 0.8299564719200134, 0.606209933757782, 0.873887836933136, 0.2067929059267044, 0.503562867641449, 0.6522732377052307, 0.45353734493255615, 0.29599064588546753, 0.9472416043281555, 0.11667749285697937, 0.9717729687690735, 0.21537892520427704, 0.33316564559936523, 0.2550589442253113, 0.49575933814048767, 0.05812360346317291, 0.00929955393075943, 0.012279622256755829, 0.017153363674879074, 0.1762695610523224, 0.033413518220186234, 0.48573988676071167, 0.5859768986701965, 0.3663732409477234, 0.5379619598388672, 0.5120823979377747, 0.3767150342464447, 0.10186704993247986, 0.3095585107803345, 0.07137875258922577, 0.3610401153564453, 0.0402052104473114, 0.17500728368759155, 0.2698618471622467, 0.9062692523002625, 0.12817350029945374, 0.44250237941741943, 0.32437664270401, 0.5337456464767456, 0.20915883779525757, 0.7402904629707336, 0.454679399728775, 0.16900378465652466, 0.3703351616859436, 0.5763859152793884, 1.0027844905853271, 0.3903478980064392, 0.9597015380859375, 0.1362185776233673, 0.10548220574855804, 0.1253231316804886, 0.08041682839393616, 0.047430843114852905, 0.06108366325497627, 0.07330542802810669, 0.41077908873558044, 0.47641152143478394, 0.211055725812912, 0.004731308668851852, 0.22779080271720886, 0.5864534378051758, 0.21048876643180847, 0.07736623287200928, 0.7139955163002014, 0.12275037914514542, 0.04398784786462784, 0.055133070796728134, 0.16203667223453522, 0.172663614153862, 0.23628592491149902, 0.09282170236110687, 0.0032236091792583466, 0.041827816516160965, 0.015619475394487381, 0.3692120909690857, 0.6565493941307068, 0.2890577018260956, 0.8428726196289062, 0.31946036219596863, 0.5147015452384949, 0.23277932405471802, 0.38696378469467163, 0.17445960640907288, 0.08773325383663177, 0.02651907503604889, 0.5721131563186646, 0.18888859450817108, 0.16580039262771606, 0.41482672095298767, 0.24036073684692383, 0.14723828434944153, 0.3811914324760437, 0.23888224363327026, 0.2165522426366806, 0.061857931315898895, 0.06569649279117584, 0.13229849934577942, 0.009570937603712082, 0.0061156973242759705, -2.898275852203369e-06, 0.11050154268741608, 0.5381569862365723, 0.34921500086784363, 0.9471457600593567, 0.24526549875736237, 0.27056658267974854, 0.26882070302963257, 0.516916036605835, 0.018257103860378265, 0.16074061393737793, 0.31731292605400085, 0.3391355872154236, 0.9917910695075989, 0.1702469438314438, 0.43482109904289246, 0.7587360143661499, 0.33371734619140625, 0.08394056558609009, 0.24100908637046814, 0.11962710320949554, 0.22604160010814667, 0.23140746355056763, 0.1385204792022705, 0.32430344820022583, 0.34581270813941956, 0.026535090059041977, 0.06362472474575043, 0.13440677523612976, 0.16707323491573334, 0.13070881366729736, 0.0613778755068779, 0.3584362268447876, 0.4689214825630188, 0.17820553481578827, 0.30330803990364075, 0.11280137300491333, 0.07840390503406525, 0.4259195327758789, 0.8810924291610718, 0.4059463143348694, 0.6789037585258484, 0.10198476165533066, 0.051510345190763474, 0.06624864041805267, 0.448306143283844, 0.4044089615345001, 0.8670414686203003, 0.23401300609111786, 0.051812559366226196, 0.18406367301940918, 0.3278893232345581, 0.7382304668426514, 0.8775345683097839, 0.7108011841773987, 1.0017602443695068, 0.8000702857971191, 1.0014029741287231, 0.6834153532981873, 0.12561355531215668, 0.014948464930057526, 0.1435992270708084, 0.14115987718105316, 0.3679390847682953, 0.29039832949638367, 0.29404205083847046, 0.655678927898407, 0.23597821593284607, 0.15735971927642822, 0.30337148904800415, 0.4784710705280304, 0.3385685086250305, 0.4419846534729004, 0.07577012479305267, 0.15351220965385437, 0.04565902799367905, 0.045809946954250336, 0.6602957248687744, 0.9512209892272949, 0.996464729309082, 0.2778202295303345, 0.41779857873916626, 0.14867913722991943, 0.07025843858718872, 0.023056767880916595, 0.024827521294355392, 0.01416216790676117, 0.1700163185596466, 0.586884617805481, 0.09822359681129456, 0.05930862948298454, 0.17466457188129425, 0.14119623601436615, 0.1173386424779892, 0.31235867738723755, 0.26038843393325806, 0.26653653383255005, 0.3387470841407776, 0.0853109061717987, 0.0003569498658180237, 0.012564823031425476, 0.03647284582257271, 0.07806111872196198, 0.23470550775527954, 0.6451132893562317, 0.5240926146507263, 0.7147688269615173, 0.48578882217407227, 0.20161713659763336, 0.026832886040210724, 0.06197654455900192, 0.3368857502937317, 0.30685192346572876, 0.15494784712791443, 0.1789027750492096, 0.4141966700553894, 0.08115717768669128, 0.346544474363327, 0.0015755817294120789, 0.3525611162185669, 0.7263144850730896, 0.5090985298156738, 0.07546104490756989, 0.06099887192249298, 0.10075949132442474, 0.04062092304229736, 0.24500200152397156, 0.5434994697570801, 0.2513662576675415, 0.2482546865940094, 0.4763028621673584, 0.17034587264060974, 0.056302960962057114, 0.2183036506175995, 0.1975121647119522, 0.127669557929039, 0.35901036858558655, 0.5781975984573364, 0.014539413154125214, 0.15684017539024353, 0.28240978717803955, 0.07285849750041962, 0.06913727521896362, 0.0727870762348175, 0.07489034533500671, 0.296431303024292, 0.13690604269504547, 0.07401080429553986, 0.0060457512736320496, 0.4210033714771271, 0.4071826934814453, 0.3983464241027832, 0.2952844500541687, 0.000977732241153717, 0.12227661907672882, 0.06832335889339447, 0.411598265171051, 0.27671051025390625, 0.6336138248443604, 0.8035940527915955, 0.10345999151468277, 0.46664637327194214, 0.6805182695388794, 0.7351041436195374, 0.6667397618293762, 0.23519933223724365, 0.3068265914916992, 0.09040234982967377, 0.1748761683702469, 0.1191452294588089, 0.13234266638755798, 0.1407448947429657, 0.243887796998024, 0.043088801205158234, 0.11219597607851028, 0.06604534387588501, 0.025498032569885254, 0.3205644488334656, 0.13508453965187073, 0.02286919578909874, 0.2215573936700821, 0.4881718158721924, 1.005474328994751, 0.18434837460517883, 0.4768391251564026, 0.44313979148864746, 0.7780908942222595, 0.043295469135046005, 0.020838405936956406, 0.007447917014360428, 0.007649552077054977, 0.24131210148334503, 0.16378575563430786, 0.16831597685813904, 0.13052459061145782, 0.06504154205322266, 0.1567145437002182, 0.5052770972251892, 0.053310051560401917, 0.02172768861055374, 0.0018181800842285156, 0.23882529139518738, 0.07664775848388672, 0.01886523887515068, 0.026032160967588425, 0.17372214794158936, 0.18876466155052185, 0.08567769825458527, 0.045799389481544495, 0.012960091233253479, 0.23616009950637817, 0.19074103236198425, 0.17463189363479614, 0.2494327872991562, 0.5369439125061035, 0.29479479789733887, 0.3397126793861389, 0.07109075784683228, 0.08281328529119492, 0.004611816257238388, 0.228683203458786, 0.2245740294456482, 0.4204966425895691, 0.23038026690483093, 0.034653544425964355, 0.01097799465060234, 0.002317536622285843, 0.026300828903913498, 0.32575932145118713, 0.08400432020425797, 0.07338687777519226, 0.02668382227420807, 0.4247249364852905, 0.13210877776145935, 0.17596744000911713, 0.46254587173461914, 0.443311870098114, 0.26361507177352905, 0.26983368396759033, 0.47435545921325684, 0.19596414268016815, 0.18435433506965637, 0.23676730692386627, 0.1893395185470581, 0.4223726987838745, 0.4679639935493469, 0.45736992359161377, 0.6953051090240479, 0.6419366002082825, 0.9657894372940063, 0.09888596832752228, 0.2002115696668625, 0.5994465351104736, 0.5789201259613037, 0.3350449800491333, 0.27564531564712524, 0.3214989900588989, 0.3040774166584015, 0.34759461879730225, 0.28611940145492554, 0.29310342669487, 0.3733302354812622, 0.31740739941596985, 0.28302663564682007, 0.48311901092529297, 0.399242639541626, 0.30990368127822876, 0.2716492712497711, 0.49533993005752563, 0.3429076373577118, 0.4862710237503052, 0.2749403417110443, 0.35749679803848267, 0.3988233208656311, 0.36880844831466675, 0.327223002910614, 0.42048171162605286, 0.35337626934051514, 0.31504666805267334, 0.41507843136787415, 0.34878313541412354, 0.29540687799453735, 0.390684574842453, 0.375491738319397, 0.348901629447937]	[0.1284276247024536, 0.10150019824504852, 0.10667750239372253, 0.48292267322540283, 0.553852379322052, 0.49550294876098633, 0.10405846685171127, 0.5370805263519287, 0.3266342878341675, 0.12967604398727417, 0.35457876324653625, 0.07131487131118774, 0.8111889362335205, 0.12106789648532867, 0.1582605093717575, 0.5249594449996948, 0.06125158071517944, 0.6161105036735535, 0.1227964386343956, 0.12647460401058197, 0.314639687538147, 0.03369501233100891, 0.24289950728416443, 0.4386560320854187, 0.6445517539978027, 0.6159355640411377, 0.06722311675548553, 0.042594119906425476, 0.10990950465202332, 0.1088571771979332, 0.574063241481781, 0.4350559115409851, 0.08782945573329926, 0.2037324458360672, 0.24433769285678864, 0.07306201010942459, 0.059641703963279724, 0.6210167407989502, 0.5228622555732727, 0.12177952378988266, 0.24513036012649536, 0.07754538208246231, 0.07418952882289886, 0.42126041650772095, 0.12258613854646683, 0.9377789497375488, 0.920885443687439, 0.1061534434556961, 0.246722012758255, 0.11481178551912308, 0.13491091132164001, 0.8979955911636353, 0.1096368059515953, 0.10143537819385529, 0.4166889786720276, 0.09938911348581314, 0.14348161220550537, 0.07879098504781723, 0.1029459536075592, 0.28628960251808167, 0.39560773968696594, 0.12006457149982452, 0.6070190668106079, 0.9844324588775635, 0.09466168284416199, 0.11173765361309052, 0.10478272289037704, 0.06465913355350494, 0.2335948795080185, 0.9901682138442993, 0.0639091283082962, 0.3370172679424286, 0.16791169345378876, 0.3563297390937805, 0.16833987832069397, 0.4142335057258606, 0.42338860034942627, 0.13149821758270264, 0.33319491147994995, 0.3174390494823456, 0.5212596654891968, 0.1282588541507721, 0.0543486624956131, 0.1035124883055687, 0.2375534474849701, 0.4455537796020508, 0.1083466038107872, 0.35898029804229736, 0.22402334213256836, 0.1669882833957672, 0.8151372075080872, 0.9977929592132568, 0.45333021879196167, 0.7462282180786133, 0.8787493109703064, 0.698788583278656, 0.07898551970720291, 0.06674489378929138, 0.12344501167535782, 0.07312792539596558, 0.09915667027235031, 0.345699667930603, 0.07974762469530106, 0.013387024402618408, 0.9396136403083801, 0.12410004436969757, 0.3249140977859497, 0.2381807565689087, 0.05665463209152222, 0.10600335896015167, 0.48913297057151794, 0.7643401622772217, 0.6736558079719543, 0.07804451882839203, 0.08215424418449402, 0.31642287969589233, 0.05083087086677551, 0.8217170238494873, 0.0506134033203125, 0.7365687489509583, 0.11264185607433319, 0.42682594060897827, 0.12742915749549866, 0.38031917810440063, 0.6099338531494141, 0.14433220028877258, 0.05033022165298462, 0.05425231158733368, 0.7014546394348145, 0.845390260219574, 0.45833149552345276, 0.1802978813648224, 0.07751911133527756, 0.048497170209884644, 0.05366933345794678, 0.8097904920578003, 0.06197209656238556, 0.9849891066551208, 0.9079954624176025, 0.4485360383987427, 0.4119386672973633, 0.08315519988536835, 0.35168591141700745, 0.08005539327859879, 0.08378266543149948, 0.48400723934173584, 0.7409735321998596, 0.17121273279190063, 0.37836557626724243, 0.06657430529594421, 0.10185562074184418, 0.26034805178642273, 0.07196816802024841, 0.05713991820812225, 0.12281206250190735, 0.11436435580253601, 0.49032503366470337, 0.8411067724227905, 0.0927203819155693, 0.7849229574203491, 0.6086562871932983, 0.11134710162878036, 0.2603951394557953, 0.20848816633224487, 0.055001258850097656, 0.826479434967041, 0.41627466678619385, 0.2525333762168884, 0.11277520656585693, 0.033049315214157104, 0.9717884063720703, 0.077924445271492, 0.40413805842399597, 0.18780329823493958, 0.32663771510124207, 0.09423030912876129, 0.14807605743408203, 0.4672091603279114, 0.0887329950928688, 0.047208696603775024, 0.10494934767484665, 0.35225117206573486, 0.28145158290863037, 0.5511981248855591, 0.9918778538703918, 0.054024964570999146, 0.9999285936355591, 0.08062461763620377, 0.05645522475242615, 0.843639612197876, 0.05908858776092529, 0.11569488793611526, 0.3844038248062134, 0.07326747477054596, 0.8429731130599976, 0.7904653549194336, 0.12891289591789246, 0.6861295104026794, 0.17414472997188568, 0.41565707325935364, 0.10507446527481079, 0.14420217275619507, 0.3818799555301666, 0.06951794028282166, 0.05157870054244995, 0.16722294688224792, 0.3994160592556, 0.4843261241912842, 0.0752553939819336, 0.08339010179042816, 0.6211709976196289, 0.1097232848405838, 0.36522990465164185, 0.11299571394920349, 0.48810726404190063, 0.8382991552352905, 0.056490376591682434, 0.9099090099334717, 0.06415890157222748, 0.8104890584945679, 0.0769987553358078, 0.08628883212804794, 0.24115392565727234, 0.08742605149745941, 0.05205455422401428, 0.08195847272872925, 0.38580790162086487, 0.11488638073205948, 0.6946320533752441, 0.15933066606521606, 0.052943482995033264, 0.7654285430908203, 0.11188407987356186, 0.0710727870464325, 0.09405398368835449, 0.11715676635503769, 0.08940096199512482, 0.9891953468322754, 0.5468558073043823, 0.742508053779602, 0.10145483911037445, 0.2862999141216278, 0.07752256840467453, 0.07313086837530136, 0.23115938901901245, 0.05350781977176666, 0.06372565031051636, 0.3463165760040283, 0.7217105627059937, 0.3560042977333069, 0.21707044541835785, 0.06820251792669296, 0.3832949995994568, 0.8112542629241943, 0.13176992535591125, 0.11686506122350693, 0.11661495268344879, 0.38027459383010864, 0.6494048833847046, 0.05651417374610901, 0.9991190433502197, 0.7215419411659241, 0.05803227424621582, 0.7605735063552856, 0.05401510000228882, 0.5802607536315918, 0.10368858277797699, 0.3545236587524414, 0.046756014227867126, 0.9582728147506714, 0.08672115206718445, 0.23587629199028015, 0.26299285888671875, 0.07279358804225922, 0.012062415480613708, 0.9978828430175781, 0.39183032512664795, 0.18981489539146423, 0.15810829401016235, 0.08077917993068695, 0.2583794891834259, 0.09890159219503403, 0.06127878278493881, 0.05891887843608856, 0.7032488584518433, 0.4700014293193817, 0.5999784469604492, 0.09986261278390884, 0.09659524261951447, 0.11055724322795868, 0.2958389222621918, 0.11876948177814484, 0.5422041416168213, 0.0521852970123291, 0.9962199926376343, 0.09150663018226624, 0.06552338600158691, 0.22223538160324097, 0.2262182980775833, 1.0011214017868042, 0.11206061393022537, 0.12751811742782593, 0.040375009179115295, 0.9865913987159729, 0.10458513349294662, 0.37533795833587646, 0.5865062475204468, 0.05612693727016449, 0.9916720986366272, 0.11899104714393616, 0.1433832049369812, 0.09065648913383484, 0.0589570552110672, 0.1147359162569046, 0.1952095776796341, 0.0971999540925026, 0.12299855798482895, 0.2863818109035492, 0.3276169002056122, 0.5595179796218872, 0.15762877464294434, 0.09160678833723068, 0.05858837068080902, 0.1385727822780609, 0.10473477840423584, 0.06680017709732056, 0.7872235178947449, 0.05645759403705597, 0.026183903217315674, 0.9373100399971008, 0.45187652111053467, 0.11016490310430527, 0.0887414738535881, 0.06073114275932312, 0.09505872428417206, 0.38575249910354614, 0.11090872436761856, 0.3398430347442627, 0.16672740876674652, 0.07870480418205261, 0.44742637872695923, 0.6537319421768188, 0.6217141151428223, 0.1624155193567276, 0.04646226763725281, 0.7447584867477417, 0.18868611752986908, 0.3193187415599823, 0.05883929133415222, 0.07410629093647003, 0.3631475567817688, 0.6100444793701172, 0.8370940685272217, 0.11564001441001892, 0.863410472869873, 0.1446172147989273, 0.07889959961175919, 0.039895132184028625, 0.038393259048461914, 0.035146892070770264, 0.05435916781425476, 0.09493560343980789, 0.4115563929080963, 0.13640731573104858, 0.957538366317749, 0.6843887567520142, 0.4093690514564514, 0.2852975130081177, 0.055201806128025055, 0.04311129450798035, 0.09503328055143356, 0.23623059689998627, 0.12496990710496902, 0.4728473722934723, 0.6358473300933838, 0.6839088201522827, 0.26687777042388916, 0.5474127531051636, 0.9120767116546631, 0.8420609831809998, 0.1380799114704132, 0.2437872290611267, 0.6384339928627014, 0.07290920615196228, 0.9447258710861206, 0.7250216007232666, 0.7871983647346497, 0.3955008387565613, 0.07293427735567093, 0.06057313084602356, 0.1660640835762024, 0.07784242928028107, 0.06878233700990677, 0.54462730884552, 0.7393626570701599, 0.8247742652893066, 0.9496971368789673, 0.1060451865196228, 0.29884156584739685, 0.5881366729736328, 0.12588167190551758, 0.05950726568698883, 0.09208542108535767, 0.10902882367372513, 0.07124530524015427, 0.7310293316841125, 0.057924941182136536, 0.06151077151298523, 0.41623663902282715, 0.234223410487175, 0.3214716911315918, 0.5509815216064453, 0.02844195067882538, 0.1220259815454483, 0.09376402944326401, 0.08258022367954254, 1.000227928161621, 0.7438510656356812, 0.019948184490203857, 0.618296205997467, 0.08734419196844101, 0.2213226854801178, 0.09432308375835419, 0.0792665034532547, 0.05655553936958313, 0.8246692419052124, 0.052179425954818726, 0.09681379795074463, 0.5813089609146118, 0.0917368084192276, 0.43036317825317383, 0.09364589303731918, 0.2231415957212448, 0.38645800948143005, 0.11153266578912735, 0.7867069244384766, 0.1675737500190735, 0.08791825920343399, 0.7560162544250488, 0.13106241822242737, 0.0346037894487381, 0.08325885981321335, 0.15172544121742249, 0.18610146641731262, 0.19678108394145966, 0.9756717681884766, 0.5788912773132324, 0.32171744108200073, 0.8839935660362244, 0.3224487602710724, 0.1507522314786911, 0.08219921588897705, 0.2597407102584839, 0.34264659881591797, 0.06085433065891266, 0.8972724676132202, 0.16752874851226807, 0.061398327350616455, 0.05165989696979523, 0.9874112606048584, 0.07149957865476608, 0.3287811875343323, 0.1832495629787445, 0.2834399938583374, 0.050759732723236084, 0.8699122071266174, 0.44985854625701904, 0.280239999294281, 0.8134133815765381, 0.09575602412223816, 0.2998794615268707, 0.2454409897327423, 0.07348570972681046, 0.12028820067644119, 0.10094399750232697, 0.28301140666007996, 0.13065862655639648, 0.7568188309669495, 0.5645378828048706, 0.5633184909820557, 0.07227039337158203, 0.38640153408050537, 0.6859581470489502, 0.7267894744873047, 0.8219462633132935, 0.587698221206665, 0.13648772239685059, 0.3640085756778717, 0.5936207175254822, 0.09424353390932083, 0.17742301523685455, 0.6947199106216431, 0.7642574310302734, 0.06092986464500427, 0.02280084788799286, 0.6805616021156311, 0.06593519449234009, 0.5455588102340698, 0.12699171900749207, 0.36267438530921936, 0.49519652128219604, 0.05614183843135834, 0.10572128742933273, 0.12870489060878754, 0.43429312109947205, 0.13832947611808777, 0.09806840866804123, 0.2588261663913727, 0.6441515684127808, 0.024282097816467285, 0.8418174386024475, 0.5245434045791626, 0.17799285054206848, 0.04660087823867798, 0.3875919580459595, 0.6758191585540771, 0.5087800025939941, 0.686369776725769, 0.0701131671667099, 0.9242409467697144, 0.6393029689788818, 0.031191527843475342, 0.7023952007293701, 0.08952690660953522, 0.34305259585380554, 0.6127870082855225, 0.07716673612594604, 0.3702126145362854, 0.09298640489578247, 0.9635535478591919, 0.4493620693683624, 0.16991734504699707, 0.12173525989055634, 0.07221543043851852, 0.20887865126132965, 0.16775111854076385, 0.06449809670448303, 0.08483186364173889, 0.15105697512626648, 0.06711840629577637, 0.7211190462112427, 0.0414355993270874, 0.9005436301231384, 0.0767844021320343, 0.08162175863981247, 0.14512494206428528, 0.10552100092172623, 0.09411560744047165, 0.9683829545974731, 0.7985395789146423, 0.06049634516239166, 0.046486735343933105, 0.9974992275238037, 0.13497485220432281, 0.5592734813690186, 0.6593670845031738, 0.14023125171661377, 0.8838498592376709, 0.12623155117034912, 0.10123465955257416, 0.09164349734783173, 0.2473212629556656, 0.2136077731847763, 0.5844656229019165, 0.03482508659362793, 0.8571953177452087, 0.07791927456855774, 0.4360053837299347, 0.06248396635055542, 0.2083025872707367, 0.07652110606431961, 0.057875290513038635, 0.3138892352581024, 0.1969420313835144, 0.2427527755498886, 0.06702429056167603, 0.07240968197584152, 0.284843385219574, 0.09082517772912979, 0.04782414436340332, 0.07531483471393585, 0.9840211868286133, 0.9152626991271973, 0.17072361707687378, 0.04760026931762695, 0.8710139989852905, 0.6412152051925659, 0.044213294982910156, 0.7690267562866211, 0.7023192644119263, 0.7998930811882019, 0.1553659439086914, 0.8318634033203125, 0.07327844947576523, 0.05635803937911987, 0.01776835322380066, 0.11289702355861664, 0.08653886616230011, 0.0639994889497757, 0.4254646897315979, 0.6336561441421509, 0.016452133655548096, 0.6692154407501221, 0.11860883980989456, 0.6018163561820984, 0.8492831587791443, 0.8920300006866455, 0.06768491864204407, 0.06411944329738617, 0.9257299900054932, 0.07919205725193024, 0.027426928281784058, 0.027557790279388428, 0.024178311228752136, 0.3517029285430908, 0.5897139310836792, 0.5833123326301575, 0.8522546291351318, 0.09754901379346848, 0.12677952647209167, 0.08225717395544052, 0.1302202045917511, 0.6501495838165283, 0.38219916820526123, 0.09224898368120193, 0.03998333215713501, 0.9971106052398682, 0.09465092420578003, 0.12349826842546463, 0.09905107319355011, 0.28256916999816895, 0.708855390548706, 0.06840556859970093, 0.3933778703212738, 0.1816195845603943, 0.30745193362236023, 0.7121553421020508, 0.13801930844783783, 0.05515594780445099, 0.0838061198592186, 0.404945969581604, 0.6310283541679382, 0.6451385021209717, 0.8927765488624573, 0.8537355065345764, 0.06528223305940628, 0.30827081203460693, 0.10723860561847687, 0.08409139513969421, 0.2797092795372009, 0.36672377586364746, 0.08241716772317886, 0.017794862389564514, 0.03252364695072174, 0.14449559152126312, 0.40225499868392944, 0.6378549337387085, 0.09325026720762253, 0.09005559980869293, 0.07036140561103821, 0.09209023416042328, 0.4254026412963867, 0.713137149810791, 0.7641984224319458, 0.08696102350950241, 0.38194769620895386, 0.706870973110199, 0.07972865551710129, 0.2937614917755127, 0.08753491193056107, 0.0901467576622963, 0.06393380463123322, 0.576178789138794, 0.05357058346271515, 0.05631111562252045, 0.0539880245923996, 0.07564578205347061, 0.22015729546546936, 0.08298289030790329, 0.2648147642612457, 0.08180130273103714, 0.263202428817749, 0.09585630893707275, 0.06938754767179489, 0.9995236992835999, 0.7172938585281372, 0.07078102976083755, 0.774276077747345, 0.05523797869682312, 0.0899270623922348, 0.3254396915435791, 0.07023855298757553, 0.4906322956085205, 0.09605558216571808, 0.487074613571167, 0.6356963515281677, 0.1303403079509735, 0.056988298892974854, 0.03780747950077057, 0.8047986030578613, 0.13728170096874237, 0.230890154838562, 0.09413547813892365, 0.040081024169921875, 0.663780689239502, 0.7386895418167114, 0.407479465007782, 0.14173290133476257, 0.0654103010892868, 0.0845063254237175, 0.2685007154941559, 0.19532665610313416, 0.06775088608264923, 0.5750101208686829, 0.3667839467525482, 0.09483076632022858, 0.05921162664890289, 0.08175372332334518, 0.11464221030473709, 0.9578738212585449, 0.0940249115228653, 0.060945555567741394, 0.1744472235441208, 0.12588384747505188, 0.21609541773796082, 0.9997881650924683, 0.14494767785072327, 0.11082369834184647, 0.05119684338569641, 0.12439721077680588, 0.18592596054077148, 0.12699756026268005, 0.9386333227157593, 0.172775998711586, 0.07724108546972275, 0.91569983959198, 1.0007264614105225, 0.1690845638513565, 0.10453850775957108, 0.03629663586616516, 0.04674401879310608, 0.5932186841964722, 0.368869423866272, 0.6424856185913086, 0.5665480494499207, 0.06060245633125305, 0.7062540054321289, 0.7890300750732422, 0.4564356803894043, 0.07104950398206711, 0.11910973489284515, 0.051014795899391174, 0.7272769212722778, 0.878959059715271, 0.0799766257405281, 0.21874921023845673, 0.19548478722572327, 0.09827107936143875, 0.9988999366760254, 0.11631004512310028, 0.4746582508087158, 0.5833086371421814, 0.885794997215271, 0.06823407113552094, 0.38021227717399597, 0.10575166344642639, 0.20618286728858948, 0.653444230556488, 0.1608710139989853, 0.08970380574464798, 0.3618423342704773, 0.6288666129112244, 0.07227739691734314, 0.03322121500968933, 0.052903905510902405, 0.0625687837600708, 0.20888835191726685, 0.09304367005825043, 0.059870511293411255, 0.023069560527801514, 0.033785924315452576, 0.032660290598869324, 0.041565731167793274, 0.52353835105896, 0.13596610724925995, 0.04726579785346985, 0.9938943386077881, 0.6464720964431763, 0.03877532482147217, 0.7277076840400696, 0.0467555969953537, 0.462518572807312, 0.46203258633613586, 0.07047221064567566, 0.13639354705810547, 0.07550665736198425, 0.08416515588760376, 0.47682762145996094, 0.11855358630418777, 0.5184054970741272, 0.5904945135116577, 0.8230050206184387, 0.940831184387207, 0.08439110964536667, 0.2760767936706543, 0.17335297167301178, 0.6570885181427002, 0.13928386569023132, 0.063378244638443, 0.07639732211828232, 0.7621468901634216, 0.6230924129486084, 0.12272099405527115, 0.2074737846851349, 0.07487273216247559, 0.1865776628255844, 0.09362038969993591, 0.0569659024477005, 0.09577354788780212, 0.21126656234264374, 0.07269841432571411, 0.05633534491062164, 0.2978181838989258, 0.15709595382213593, 0.2289489060640335, 0.7099000215530396, 0.04082189500331879, 0.0383073091506958, 0.13838011026382446, 0.5075551271438599, 0.638504147529602, 0.5285715460777283, 0.07118558883666992, 0.10393519699573517, 0.35503721237182617, 0.20910751819610596, 0.6306216716766357, 0.6940835118293762, 0.05312809348106384, 0.9892827272415161, 0.7506674528121948, 0.11593819409608841, 0.14130635559558868, 0.08544158935546875, 0.9273777008056641, 0.7953458428382874, 0.06329260766506195, 0.12029683589935303, 0.23597940802574158, 0.3470352292060852, 0.08373301476240158, 0.13346807658672333, 0.5526552200317383, 0.08230018615722656, 0.02577291429042816, 0.05032365024089813, 0.06036432087421417, 0.41063636541366577, 0.04910819232463837, 0.049444884061813354, 0.8931792974472046, 0.12759476900100708, 0.3947380781173706, 0.5173416137695312, 0.09170493483543396, 0.022344142198562622, 0.10741221904754639, 0.1178741604089737, 0.08565600961446762, 0.07010388374328613, 0.31233084201812744, 0.6973075866699219, 0.05034548044204712, 0.03023168444633484, 0.5248115062713623, 0.1127428263425827, 0.6581814289093018, 0.7069602012634277, 0.3937806487083435, 0.1255037486553192, 0.092337466776371, 0.06949937343597412, 0.17613443732261658, 0.12383940070867538, 0.14768433570861816, 0.08336357772350311, 0.07078640162944794, 0.23731325566768646, 0.12087744474411011, 0.2982773780822754, 0.07684959471225739, 0.0905795618891716, 0.2318618893623352, 0.067545086145401, 0.07594159245491028, 0.03078724443912506, 0.08297065645456314, 0.16441670060157776, 0.13361839950084686, 0.14046701788902283, 0.07871279865503311, 0.3488832712173462, 0.10731370747089386, 0.04146471619606018, 0.23772020637989044, 0.08590743690729141, 0.08997447043657303, 0.17098993062973022, 0.055950477719306946, 0.14418725669384003, 0.13166703283786774, 0.16741442680358887, 0.5829468965530396, 0.7097971439361572, 0.39469754695892334, 0.10698036104440689, 0.12153732776641846, 0.3501766622066498, 0.09171976149082184, 0.6052050590515137, 0.31925836205482483, 0.11838526278734207, 0.2082236111164093, 0.3023639917373657, 0.4135547876358032, 0.6530636548995972, 0.12267875671386719, 0.09448506683111191, 0.18365521728992462, 0.8838654160499573, 0.1208372712135315, 0.49282294511795044, 0.27475476264953613, 0.1603929102420807, 0.1270138919353485, 0.10093671083450317, 0.4869789779186249, 0.16002227365970612, 0.11639007925987244, 0.27211710810661316, 0.12276558578014374, 0.5628049969673157, 0.6384983062744141, 0.026087000966072083, 0.42120087146759033, 0.4305559992790222, 0.576988697052002, 0.5166062116622925, 0.09847984462976456, 0.5226665735244751, 0.5393956303596497, 0.4822782576084137, 0.5141952633857727, 0.43679213523864746, 0.49691635370254517, 0.4883720278739929, 0.4336931109428406, 0.4585118889808655, 0.4994540810585022, 0.4493831396102905, 0.4652838110923767, 0.52058345079422, 0.45358923077583313, 0.46568548679351807, 0.48589903116226196]
ENSG00000171357.6	human-mRNA	808	GGGCUGUUGGAGGAGCGGGGGACGUUGACCAGUCAUUGCAGCAGCCUCACCAGCAGUCAAUAUAGCCUGACAGGCGGGAGCCCAGGCCGCUCAAGGCGAGGCAGCUGGGACAGCCUGCCAGACACCAGCACCACCGACCGGCUGGACAGUGUCUCUAUUGGCAGCUUCCUGGACACAGUGGCCCCCAGCGAGCUGGAUGAACAGGGCCCACCUGGGGCUCCACGUUCCGAGAUGGACUGGGCAAAAGUUAUAGCUGGUGGAGAGAGGGCCAGGACUGAGGUGGAUGUGGCAGCCACCAGGCUAGGGAGCUUGAGAGCUGUGUGGAAGCCCCCAGGGGAGAGGCUUCAAGGUGGACCACCUGAGUCACCAGAGGAUGAGAGUGCCAAGCUGGGCUUCGAGGCCCACUGGUUCUGGGAGCAGUGCCAGGAUGAUGUGACCUUCUUGUAACAACUAUUCCACCCUUUUGUAAUCCUGUGGCUCUUUUAUCCAUUAGAUGUGGUCUCCCCCAAAAUUGAUUCUCCCUCAGUCUGAGACUAGGAAGAGGCUGCACUGAAAUCAGUUACCAUGGAAACCUGGCUCAUCAUUUCUCUAGUCCCUAGGGAGUCUCUGCCUUUAUCCCUCAAUUAUUGGGUCCCUAGAGCUAGCUUGCUCUUUCUUUCUUUCUUUCUUUUUUUGAGACAGGGUCUUAUGCUGUUACCCAAGAUAGAGAGCAGUGGCAUGAUCACAGCUCACUGCAGCCUUGACCUCCUGGGCUCAAGCGAUCCUCCUAUUUCAGCCUCCCCCAUAGUUAGGACCACAGGCAUGCACC	GGGAACGACUCGAGUAGAGUCGAAAAGGGCUGUUGGAGGAGCGGGGGACGUUGACCAGUCAUUGCAGCAGCCUCACCAGCAGUCAAUAUAGCCUGACAGGCGGGAGCCCAGGCCGCUCAAGGCGAGGCAGCUGGGACAGCCUGCCAGACACCAGCACCACCGACCGGCUGGACAGUGUCUCUAUUGGCAGCUUCCUGGACACAGUGGCCCCCAGCGAGCUGGAUGAACAGGGCCCACCUGGGGCUCCACGUUCCGAGAUGGACUGGGCAAAAGUUAUAGCUGGUGGAGAGAGGGCCAGGACUGAGGUGGAUGUGGCAGCCACCAGGCUAGGGAGCUUGAGAGCUGUGUGGAAGCCCCCAGGGGAGAGGCUUCAAGGUGGACCACCUGAGUCACCAGAGGAUGAGAGUGCCAAGCUGGGCUUCGAGGCCCACUGGUUCUGGGAGCAGUGCCAGGAUGAUGUGACCUUCUUGUAACAACUAUUCCACCCUUUUGUAAUCCUGUGGCUCUUUUAUCCAUUAGAUGUGGUCUCCCCCAAAAUUGAUUCUCCCUCAGUCUGAGACUAGGAAGAGGCUGCACUGAAAUCAGUUACCAUGGAAACCUGGCUCAUCAUUUCUCUAGUCCCUAGGGAGUCUCUGCCUUUAUCCCUCAAUUAUUGGGUCCCUAGAGCUAGCUUGCUCUUUCUUUCUUUCUUUCUUUUUUUGAGACAGGGUCUUAUGCUGUUACCCAAGAUAGAGAGCAGUGGCAUGAUCACAGCUCACUGCAGCCUUGACCUCCUGGGCUCAAGCGAUCCUCCUAUUUCAGCCUCCCCCAUAGUUAGGACCACAGGCAUGCACCGCCCCCUUUUAAGUUCGCUUAAAAGGGGGCAAAAGAAACAACAACAACAAC	[0.21221449971199036, 0.17688053846359253, 0.20246843993663788, 0.3077853322029114, 0.23745962977409363, 0.2736007869243622, 0.39288246631622314, 0.27527448534965515, 0.2136954367160797, 0.2308775931596756, 0.35626500844955444, 0.21517404913902283, 0.2216283231973648, 0.39786678552627563, 0.6836293339729309, 0.2717006206512451, 0.2515038847923279, 0.23221220076084137, 0.3487313985824585, 0.3427606225013733, 0.21379819512367249, 0.2534586191177368, 0.2611382007598877, 0.2263442575931549, 0.09408383816480637, 0.09208536148071289, 0.21657660603523254, 0.06406528502702713, 0.05076564848423004, 0.1790187656879425, 0.1790604293346405, 0.22262069582939148, 0.7080941200256348, 0.47633349895477295, 0.3304423987865448, 0.2564201354980469, 0.643644392490387, 0.13334891200065613, 0.14890635013580322, 0.3523470163345337, 0.22482292354106903, 0.3578410744667053, 0.03428082540631294, 0.03996756672859192, 0.007761601358652115, 0.05842556804418564, 0.03928544372320175, 0.11955881863832474, 0.2989899516105652, 0.33524012565612793, 0.282839298248291, 0.4769617021083832, 0.35832902789115906, 0.549331784248352, 0.08279228210449219, 0.02677150070667267, 0.07240943610668182, 0.22185206413269043, 0.35756513476371765, 0.20115326344966888, 0.5291196703910828, 0.15307797491550446, 1.0006260871887207, 0.2143000066280365, 0.1449853628873825, 0.22414597868919373, 0.005932338535785675, 0.036008063703775406, 0.08652275800704956, 0.07289376109838486, 0.10601687431335449, 0.038827985525131226, 0.29076215624809265, 0.08951790630817413, 0.561613142490387, 0.09702219069004059, 0.0029280707240104675, 0.08336786180734634, 0.28244486451148987, 0.05243884399533272, 0.04080089554190636, 0.204729825258255, 0.33459678292274475, 0.13732995092868805, 0.695641815662384, 0.10863494127988815, 0.9752947688102722, 0.1485864818096161, 0.44932326674461365, 0.9500982761383057, 0.19257241487503052, 0.055344536900520325, 0.10042057186365128, 0.2769407331943512, 0.2956486940383911, 0.32530057430267334, 0.13415752351284027, 0.29319244623184204, 0.1777864694595337, 0.2677355706691742, 0.16156303882598877, 0.10938382893800735, 0.18683815002441406, 0.023786813020706177, 0.2230265736579895, 0.036994293332099915, 0.06920365989208221, 0.07205405831336975, 0.003488972783088684, 0.15784448385238647, 0.2153293490409851, 0.14409281313419342, 0.11449552327394485, 0.1387539505958557, 0.20850467681884766, 0.1553216278553009, 0.3280896246433258, 0.42168688774108887, 0.45070409774780273, 0.4158073961734772, 0.3424866795539856, 0.06720206141471863, 0.2061285525560379, 0.08934237062931061, 0.2316475510597229, 0.19623491168022156, 0.09621914476156235, 0.13494643568992615, 0.1523834466934204, 0.0654260441660881, 0.11152143776416779, 0.3155282139778137, 0.009821377694606781, 0.04235851764678955, 0.2065785825252533, 0.1644047200679779, 0.10182704031467438, 0.12186488509178162, 0.19673249125480652, 0.04717785492539406, 0.07723167538642883, 0.20529846847057343, 0.20249490439891815, 0.13727086782455444, 0.04110715538263321, 0.22049480676651, 0.1179451271891594, 0.3285939395427704, 0.18477433919906616, 0.34607499837875366, 0.20891663432121277, 0.07996377348899841, 0.06702344119548798, 0.1351446509361267, 0.16745124757289886, 0.3484025001525879, 0.21594572067260742, 0.03426482900977135, 0.2693887948989868, 0.0958981066942215, 0.12769544124603271, 0.49515247344970703, 0.6695501208305359, 0.10132692754268646, 0.14059147238731384, 0.2735052704811096, 0.1129968985915184, 0.15512190759181976, 0.27332940697669983, 0.08256741613149643, 0.14345809817314148, 0.28597187995910645, 0.18715327978134155, 0.5974589586257935, 0.2893292307853699, 0.14591269195079803, 0.3518628180027008, 0.48441803455352783, 0.06227949261665344, 0.00039250776171684265, 0.06508159637451172, 0.5855234265327454, 0.9671908020973206, 0.5718348026275635, 0.7465313076972961, 0.2365914136171341, 0.062245823442935944, 0.07787862420082092, 0.1034117341041565, 0.0689757689833641, 0.11943212151527405, 0.49397778511047363, 0.27918654680252075, 0.06103316321969032, 0.10312564671039581, 0.21616517007350922, 0.20847946405410767, 0.05953814834356308, 0.18384146690368652, 0.27998751401901245, 0.0059129707515239716, 0.06965979933738708, 0.9536432027816772, 0.2507299482822418, 0.48457640409469604, 0.3602960705757141, 0.06167105585336685, 0.020154807716608047, 0.028444644063711166, 0.010706130415201187, 0.013439029455184937, 0.007259082049131393, 0.12950219213962555, 0.20227888226509094, 0.17361660301685333, 0.27072852849960327, 0.17455032467842102, 0.06692811846733093, 0.13539913296699524, 0.22877851128578186, 0.17191368341445923, 0.26593017578125, 0.7458622455596924, 0.6018868684768677, 0.2136773020029068, 0.7633997797966003, 0.22691668570041656, 0.2096773087978363, 0.5504063367843628, 0.13293670117855072, 0.14185675978660583, 0.06898453086614609, 0.07569637149572372, 0.12148385494947433, 0.0038324929773807526, 0.3741779327392578, 0.09618141502141953, 0.18435853719711304, 0.25535649061203003, 0.010608039796352386, 0.0029260143637657166, 0.1878444254398346, 0.07141847163438797, 0.13007795810699463, 0.19584786891937256, 0.19576749205589294, 0.12114529311656952, 0.5282536745071411, 0.377580463886261, 0.4353290796279907, 0.7567319869995117, 0.19984070956707, 0.2259669303894043, 0.2664636969566345, 0.33062440156936646, 0.38332194089889526, 0.06561324745416641, 0.6078519225120544, 0.9647337198257446, 0.19997575879096985, 0.1541043221950531, 0.2298494279384613, 0.19202005863189697, 0.29703187942504883, 0.05497326701879501, 0.08259287476539612, 0.05807535722851753, 0.1635364145040512, 0.2856290340423584, 0.3361128568649292, 0.10867560654878616, 0.15770627558231354, 0.363570898771286, 0.7997830510139465, 0.6913251280784607, 1.0012035369873047, 0.7320054173469543, 0.9991117119789124, 0.14331240952014923, 0.17224866151809692, 0.23385408520698547, 0.12384416162967682, 0.2252342700958252, 0.43661776185035706, 0.33342787623405457, 0.13499361276626587, 0.44391950964927673, 0.011248134076595306, 0.032013535499572754, 0.09104253351688385, 0.2712012529373169, 0.1623455137014389, 0.19167140126228333, 0.07687659561634064, 0.12362928688526154, 0.11944832652807236, 0.25086548924446106, 0.10338849574327469, 0.1814620941877365, 0.2827187478542328, 0.29292356967926025, 0.4475848078727722, 0.24003034830093384, 0.21529507637023926, 0.4226452708244324, 0.2972103953361511, 0.48861968517303467, 0.20850342512130737, 0.2052537351846695, 0.8186640739440918, 0.6544673442840576, 0.19962292909622192, 0.41763997077941895, 0.5659894943237305, 0.06842544674873352, 0.12414765357971191, 0.12134210765361786, 0.20209580659866333, 0.0808439552783966, 0.00819452479481697, 0.2594650387763977, 0.1032070592045784, 0.10360758751630783, 0.14669397473335266, 0.16899676620960236, 0.044349636882543564, 0.06805217266082764, 0.3427293300628662, 0.3084195852279663, 0.14209207892417908, 0.22153514623641968, 0.05835023149847984, 0.27119317650794983, 0.15700429677963257, 0.1677054464817047, 0.6643867492675781, 0.5421529412269592, 0.38539919257164, 0.3868066072463989, 0.02421996369957924, 0.06734354794025421, 0.5634735822677612, 0.1919119656085968, 0.12531602382659912, 0.11913587898015976, 0.12995366752147675, 0.15557722747325897, 0.4219176769256592, 0.9123026728630066, 0.21895918250083923, 0.3659384846687317, 0.21215496957302094, 0.04894160106778145, 0.034656960517168045, 0.008493181318044662, 0.00980360433459282, 0.032063230872154236, 0.07062792778015137, 0.2028108835220337, 0.10139645636081696, 0.07692217081785202, 0.1393495500087738, 0.028660476207733154, 0.6573128700256348, 0.047903042286634445, 0.1843109428882599, 0.19141295552253723, 0.0694655179977417, 0.011834368109703064, 0.5003413558006287, 0.3903580904006958, 0.6421842575073242, 0.47869566082954407, 0.32869043946266174, 0.3528444766998291, 0.11378657817840576, 0.36621904373168945, 0.2124439775943756, 0.24078582227230072, 0.3408414125442505, 0.11381947994232178, 0.06028946489095688, 0.20457547903060913, 0.10750479996204376, 0.24354711174964905, 0.40996426343917847, 0.1642305552959442, 0.19344690442085266, 0.3252863585948944, 0.2828700542449951, 0.11609235405921936, 0.22850368916988373, 0.5231522917747498, 0.11583040654659271, 0.1940101981163025, 0.14281544089317322, 0.2865777313709259, 0.7020670771598816, 0.0742427408695221, 0.263613760471344, 0.6967535018920898, 0.18261127173900604, 0.2219197154045105, 0.03710928186774254, 0.09032675623893738, 0.4309343099594116, 0.5002545118331909, 0.20784097909927368, 0.17625226080417633, 0.07947582751512527, 0.2614259719848633, 0.08488842099905014, 0.11039295792579651, 0.24384304881095886, 0.3745987117290497, 0.02426322177052498, 0.11876088380813599, 0.039588697254657745, 0.013040076941251755, 0.6043548583984375, 0.555317759513855, 0.6933075189590454, 0.3427245616912842, 0.4321550726890564, 0.10560840368270874, 0.11420769989490509, 0.0843227356672287, 0.13833515346050262, 0.019504323601722717, 0.29483669996261597, 0.25462907552719116, 0.31137803196907043, 0.16626280546188354, 0.0837802067399025, 0.5579257011413574, 0.3059154748916626, 0.22359874844551086, 0.42792707681655884, 0.15526029467582703, 0.0728435069322586, 0.03793966770172119, 0.338630348443985, 0.19218724966049194, 0.3285418450832367, 0.15095284581184387, 0.1813792884349823, 0.18499401211738586, 0.4543627202510834, 0.14299796521663666, 0.07068204879760742, 0.18978889286518097, 0.2709786593914032, 0.09693378210067749, 0.4931526780128479, 0.810813844203949, 0.10549302399158478, 0.18640382587909698, 0.5560957193374634, 0.4575868248939514, 0.45822200179100037, 0.5024005770683289, 0.7689911723136902, 0.0932970643043518, 0.013638094067573547, 0.5511807203292847, 0.5607906579971313, 0.24026702344417572, 0.4553523063659668, 0.9482706785202026, 0.4356558322906494, 0.6898576617240906, 0.7879095673561096, 0.30387651920318604, 0.34637194871902466, 0.165399968624115, 0.24031002819538116, 0.25254562497138977, 0.7671868801116943, 0.9691686630249023, 0.9927077293395996, 0.43077123165130615, 0.1198144406080246, 0.07482001185417175, 0.35327595472335815, 0.13572829961776733, 0.07091604173183441, 0.012161895632743835, 0.22841159999370575, 0.5836157202720642, 0.5014536380767822, 0.8687688112258911, 0.6735954284667969, 0.6371124386787415, 0.3315039575099945, 0.4788474440574646, 0.37215346097946167, 0.04415375366806984, 0.09202641993761063, 0.22508510947227478, 0.10843701660633087, 0.35112273693084717, 0.30569756031036377, 0.007636182010173798, 0.06202568858861923, 0.1215909868478775, 0.0030920803546905518, 0.42085379362106323, 0.8387951850891113, 0.29816561937332153, 0.7802897691726685, 0.6572829484939575, 0.34656089544296265, 0.1095128208398819, 0.057010069489479065, 0.25635844469070435, 0.5752067565917969, 1.0001143217086792, 0.4533887207508087, 0.38811129331588745, 1.0012471675872803, 0.7985048890113831, 0.28104719519615173, 0.3811092674732208, 0.4474368989467621, 0.16327637434005737, 0.12153144180774689, 0.2163756787776947, 0.4569130837917328, 0.12430881708860397, 0.041696205735206604, 0.007945224642753601, 0.005835629999637604, 0.06964756548404694, 0.205232173204422, 0.4423980414867401, 0.20550698041915894, 0.352886438369751, 0.44254958629608154, 0.8104540705680847, 0.2522430419921875, 0.2950783967971802, 0.7734593152999878, 0.12116996943950653, 0.18418234586715698, 0.395818829536438, 0.1911919116973877, 0.042880233377218246, 0.003980860114097595, 0.2890666723251343, 0.14044857025146484, 0.17108003795146942, 0.2759491801261902, 0.035513702780008316, 0.2206818014383316, 0.5200831890106201, 0.4769287705421448, 0.2993583083152771, 0.1052057147026062, 0.6372702121734619, 0.20475861430168152, 0.34818756580352783, 0.2854286730289459, 0.27975019812583923, 0.2701070308685303, 0.439887672662735, 0.3568706512451172, 0.17516154050827026, 0.21581920981407166, 0.4697341024875641, 0.04174721613526344, 0.1554546356201172, 0.1989021897315979, 0.019853174686431885, 0.23642182350158691, 0.3195430636405945, 0.44804221391677856, 0.5555765628814697, 0.3019947409629822, 0.2569442689418793, 0.30316245555877686, 0.4679543375968933, 0.5446327328681946, 0.04068463295698166, 0.10694553703069687, 0.1950044482946396, 0.31474560499191284, 0.509848415851593, 0.7713443636894226, 0.1791963279247284, 0.1806928515434265, 0.3955879807472229, 0.6568523049354553, 0.2858022451400757, 0.2200598269701004, 0.3585519790649414, 0.35318827629089355, 0.23189015686511993, 0.06772014498710632, 0.07341448962688446, 0.11695985496044159, 0.19977501034736633, 0.01925446093082428, 0.15331225097179413, 0.11000882089138031, 0.12207919359207153, 0.7440158128738403, 0.18167021870613098, 0.08221875131130219, 0.20760217308998108, 0.31051504611968994, 1.0000940561294556, 0.16263392567634583, 0.27206653356552124, 0.008849229663610458, 0.06853674352169037, 0.21068087220191956, 0.2226276397705078, 0.3558414578437805, 0.535192608833313, 0.07899248600006104, 0.0297357439994812, 0.03238881379365921, 0.20167529582977295, 0.3678072988986969, 0.196033775806427, 0.21711070835590363, 0.02996212989091873, 0.34295400977134705, 0.244908407330513, 0.0835372731089592, 0.12964004278182983, 0.011346187442541122, 0.0609552375972271, 0.5555503368377686, 0.2534164786338806, 0.054608363658189774, 0.010539297014474869, 0.6451459527015686, 0.8467467427253723, 0.6736565828323364, 0.9621250033378601, 0.7516880035400391, 0.07828530669212341, 0.07791008055210114, 0.0023050568997859955, 0.28898903727531433, 0.2339175045490265, 0.46212708950042725, 0.9984851479530334, 1.0002808570861816, 0.8646636605262756, 0.5483077764511108, 0.859258770942688, 0.9804825782775879, 0.2821055054664612, 0.002421170473098755, 0.05540160834789276, 0.38999390602111816, 0.15794619917869568, 0.015272900462150574, 0.007280584424734116, 0.3472927212715149, 0.3181854784488678, 0.009260125458240509, 0.04431857168674469, 0.23643486201763153, 0.12379714101552963, 0.1981995701789856, 0.1360524296760559, 0.05618133023381233, 0.09752486646175385, 0.18901757895946503, 0.520613431930542, 0.09078039973974228, 0.028376910835504532, 0.12293092161417007, 0.0027379505336284637, 0.2614806294441223, 0.8901582360267639, 0.16258081793785095, 0.10984768718481064, 0.292788565158844, 0.7734024524688721, 0.12558074295520782, 0.09611871838569641, 0.324943482875824, 0.7421106100082397, 0.1336604356765747, 0.11007023602724075, 0.3332812786102295, 0.7714506983757019, 0.44683578610420227, 0.24438276886940002, 0.3021698594093323, 0.7800255417823792, 0.4124686121940613, 0.2555938959121704, 0.10669416189193726, 0.44145774841308594, 0.900370180606842, 0.3875473141670227, 0.3474939465522766, 0.052530888468027115, 0.1669887751340866, 0.2867411673069, 0.347460001707077, 0.2311718463897705, 0.034841861575841904, 0.0904676765203476, 0.12194168567657471, 0.10080160945653915, 0.3723863661289215, 0.6657082438468933, 0.8352804780006409, 0.9621556997299194, 0.16522148251533508, 0.11934104561805725, 0.14082351326942444, 0.27858585119247437, 0.6638779640197754, 0.6979719996452332, 0.8859170079231262, 0.02182915061712265, 0.017154641449451447, 0.006673470139503479, 0.1607159972190857, 0.1455225944519043, 0.24798905849456787, 0.1988874226808548, 0.8386212587356567, 0.1813250482082367, 0.7518700957298279, 0.022753849625587463, 0.0216907300055027, 0.0684884786605835, 0.16561755537986755, 0.25764232873916626, 0.1313703954219818, 0.17058579623699188, 0.236374631524086, 0.2646557092666626, 0.034967366605997086, 0.2654644548892975, 0.42921513319015503, 0.7013160586357117, 0.1629897952079773, 0.208926722407341, 0.867522120475769, 0.2058475911617279, 0.1530359983444214, 0.15783867239952087, 0.5426722168922424, 0.09621094912290573, 0.0710979700088501, 0.1697985827922821, 0.1748470962047577, 0.4950694441795349, 0.20498409867286682, 0.3324405252933502, 0.08642181754112244, 0.10769732296466827, 0.18703719973564148, 0.1043483167886734, 0.030366316437721252, 0.05160415172576904, 0.2833293378353119, 0.4477355480194092, 0.3562315106391907, 0.6372187733650208, 0.011180434376001358, 0.03788859397172928, 0.2088714838027954, 0.043483197689056396, 0.10824407637119293, 0.26647326350212097, 0.06742727756500244, 0.12319004535675049, 0.00299135223031044, 0.11621341109275818, 0.14185485243797302, 0.35458049178123474, 0.39799731969833374, 0.1586710512638092, 0.21241679787635803, 0.138008713722229, 0.3169173002243042, 0.33524036407470703, 0.19556109607219696, 0.017743688076734543, 0.08334347605705261, 0.15002571046352386, 0.03223301097750664, 0.024771131575107574, 0.43844836950302124, 0.9947236180305481, 0.40931436419487, 0.7667040228843689, 0.45116573572158813, 0.19196563959121704, 0.15330980718135834, 0.09497177600860596, 0.019601937383413315, 0.03761572763323784, 0.27089011669158936, 0.06016320735216141, 0.042785417288541794, 0.004220094531774521, 0.004388794302940369, 0.014063198119401932, 0.3031587600708008, 0.4538680911064148, 0.3171258568763733, 0.4037219285964966, 0.3735506534576416, 0.5616500377655029, 0.2869662046432495, 0.08144213259220123, 0.37876802682876587, 0.23305673897266388, 0.10475605726242065, 0.08209589868783951, 0.24763277173042297, 0.19703979790210724, 0.34489771723747253, 0.21293583512306213, 0.23553693294525146, 0.26500359177589417, 0.2770851254463196, 0.851563572883606, 0.10963435471057892, 0.2084333449602127, 0.3362398147583008, 0.24486839771270752, 0.33250123262405396, 0.2719913125038147, 0.07003311812877655, 0.036237649619579315, 0.013379774987697601, 0.014618083834648132, 0.03868965059518814, 0.10679399967193604, 0.24836233258247375, 0.0721927285194397, 0.07158508896827698, 0.24094797670841217, 0.12100862711668015, 0.10486458241939545, 0.23582732677459717, 0.5251495242118835, 0.7024601697921753, 0.13096857070922852, 0.6340492367744446, 0.24325095117092133, 0.41009098291397095, 0.13660688698291779, 0.18723449110984802, 0.10022484511137009, 0.16537293791770935, 0.23843976855278015, 0.048255935311317444, 0.03948934003710747, 0.07215884327888489, 0.029496319591999054, 0.21657311916351318, 0.4691202640533447, 0.3641587495803833, 0.25412434339523315, 0.1689213365316391, 0.3595182001590729, 0.2632071375846863, 0.380657434463501, 0.19406428933143616, 0.29873931407928467, 0.31100350618362427, 0.27846473455429077, 0.2800693213939667, 0.3553916811943054, 0.2853749990463257, 0.26631996035575867, 0.3573978543281555, 0.2853642702102661, 0.2581443190574646, 0.33703187108039856, 0.3178880214691162, 0.309889018535614]	[0.12845918536186218, 0.08793961256742477, 0.08413230627775192, 0.5104892253875732, 0.5535476207733154, 0.5352460145950317, 0.07461891323328018, 0.5361601114273071, 0.34887760877609253, 0.11924824863672256, 0.43516305088996887, 0.06200490891933441, 0.8002153038978577, 0.12067881226539612, 0.16572968661785126, 0.5889832377433777, 0.06565582752227783, 0.5888192653656006, 0.11115309596061707, 0.11937552690505981, 0.3577008843421936, 0.0369662344455719, 0.2608460783958435, 0.40293413400650024, 0.7032856941223145, 0.709342896938324, 0.06089934706687927, 0.043503761291503906, 0.1244410052895546, 0.21450400352478027, 0.050216853618621826, 0.06281675398349762, 0.07448062300682068, 0.074391208589077, 0.06404192745685577, 0.08041704446077347, 0.9356335997581482, 0.06434556841850281, 0.04566836357116699, 0.7976498007774353, 0.1614556610584259, 0.5443049669265747, 0.078641377389431, 0.033471301198005676, 0.044452399015426636, 0.041858285665512085, 0.06490710377693176, 0.43303853273391724, 0.8318915963172913, 0.09067023545503616, 0.08125466853380203, 0.06990070641040802, 0.03697104752063751, 0.9857829213142395, 0.3740178644657135, 0.2660225033760071, 0.7082319855690002, 0.05666971206665039, 0.08085256814956665, 0.33579376339912415, 0.9580461382865906, 0.1001792848110199, 0.11008274555206299, 0.09394514560699463, 0.40547695755958557, 0.7676084041595459, 0.0964614525437355, 0.40544191002845764, 0.8792771100997925, 0.062598317861557, 0.34973227977752686, 0.13984322547912598, 0.06323732435703278, 0.39282113313674927, 0.8640345335006714, 0.5241343975067139, 0.2976539731025696, 0.7566103339195251, 0.11269944161176682, 0.39325129985809326, 0.6946868896484375, 0.07051673531532288, 0.07795648276805878, 0.3303861916065216, 0.6060932874679565, 0.7917119860649109, 0.14448115229606628, 0.8128727674484253, 0.1467730700969696, 0.9400684833526611, 0.08796808123588562, 0.2460641860961914, 0.1656339168548584, 0.06508371233940125, 0.06539297103881836, 0.8290654420852661, 0.7771360278129578, 0.7325922250747681, 0.058261334896087646, 0.13054266571998596, 0.38317346572875977, 0.07297825068235397, 0.04793021082878113, 0.037190064787864685, 0.8301852345466614, 0.08837033063173294, 0.33185628056526184, 0.19705629348754883, 0.21114115417003632, 0.6760995388031006, 0.048838675022125244, 0.10183119773864746, 0.40316057205200195, 0.3844887614250183, 0.09062610566616058, 0.4691929817199707, 0.07578106969594955, 0.5588630437850952, 0.812289297580719, 0.7430307865142822, 0.08366821706295013, 0.11887414753437042, 0.5073314905166626, 0.0688251405954361, 0.7073769569396973, 0.06880217790603638, 0.13874492049217224, 0.36497247219085693, 0.580696702003479, 0.11604975163936615, 0.21754346787929535, 0.06034798175096512, 0.04462979733943939, 0.0327729731798172, 0.06392417848110199, 0.7999712228775024, 0.6166715621948242, 0.7473551034927368, 0.06378413736820221, 0.4097731113433838, 0.1746857762336731, 0.06988264620304108, 0.06996627897024155, 0.34276077151298523, 0.35129010677337646, 0.6771296262741089, 0.05302205681800842, 1.002457857131958, 0.5948571562767029, 0.8276259899139404, 0.3981679081916809, 0.2359495908021927, 0.5763212442398071, 0.08341257274150848, 0.47579658031463623, 1.0021486282348633, 0.44551193714141846, 0.3581470251083374, 0.7627019286155701, 0.5804430246353149, 0.4775239825248718, 0.0426008403301239, 1.0032329559326172, 0.7204115986824036, 0.44102418422698975, 0.06212468445301056, 0.08629099279642105, 0.22655709087848663, 0.07367689907550812, 0.04307055473327637, 0.06720145046710968, 0.8557718992233276, 0.6562598347663879, 0.7650150060653687, 0.10539703816175461, 0.10777100175619125, 0.03988128900527954, 0.07635407149791718, 0.19312261044979095, 0.11466266214847565, 0.5270162224769592, 0.12428019940853119, 0.9716082215309143, 0.1255972981452942, 0.0761602446436882, 0.0666942149400711, 0.10276683419942856, 0.25584572553634644, 0.5882430076599121, 0.058066174387931824, 0.41254183650016785, 0.04432667791843414, 0.06419514119625092, 0.3297714591026306, 0.17829076945781708, 0.06471747159957886, 0.0460716187953949, 0.04851578176021576, 0.9987598657608032, 0.9483604431152344, 0.7767619490623474, 0.7180098295211792, 0.8780832290649414, 0.17205902934074402, 0.08092378824949265, 0.04892370104789734, 0.04645611345767975, 0.32171958684921265, 0.2236051857471466, 0.2155558466911316, 0.20735523104667664, 0.22784137725830078, 0.5590145587921143, 0.1043659895658493, 0.6111254692077637, 0.04407501220703125, 0.7522243857383728, 0.13602127134799957, 0.25529244542121887, 0.05538710951805115, 0.04114896059036255, 0.05070781707763672, 0.9948190450668335, 0.14219455420970917, 0.045580387115478516, 0.9934142827987671, 0.9990112781524658, 0.7122536897659302, 0.9528594017028809, 0.04630786180496216, 0.029654964804649353, 0.08625328540802002, 0.5484822988510132, 0.19084817171096802, 0.32026731967926025, 0.5074265599250793, 0.7011128067970276, 0.43552377820014954, 0.09043118357658386, 0.05917355418205261, 0.05241413414478302, 0.04989247024059296, 0.08521951735019684, 0.3261256814002991, 0.09152449667453766, 0.19258221983909607, 0.3712311387062073, 0.6492661833763123, 0.7728189826011658, 0.06610453128814697, 0.07296907901763916, 0.07304112613201141, 0.26822248101234436, 0.2957848310470581, 0.049549832940101624, 1.0023484230041504, 0.07335386425256729, 1.002873182296753, 0.15228508412837982, 0.030472740530967712, 0.041375041007995605, 0.8225395679473877, 0.39390528202056885, 0.08842392265796661, 0.03865991532802582, 0.036053434014320374, 0.10883348435163498, 0.6097639799118042, 0.5923796892166138, 0.5672075748443604, 0.8159276843070984, 0.8741803765296936, 0.07325062900781631, 0.09629200398921967, 0.14535880088806152, 0.9298399686813354, 0.13926444947719574, 0.9373762607574463, 0.11173175275325775, 0.17209118604660034, 0.07209178805351257, 0.06073416769504547, 0.22548812627792358, 0.10364565998315811, 0.05287258327007294, 0.05221371352672577, 0.9183924794197083, 0.0541936457157135, 0.9705056548118591, 0.062022387981414795, 0.9134722948074341, 0.07276403903961182, 0.042674362659454346, 0.10036107897758484, 0.3025475740432739, 0.280926913022995, 0.5682331919670105, 0.03411667048931122, 0.04107481241226196, 0.8215294480323792, 0.5713165998458862, 0.08584778755903244, 0.03649058938026428, 0.6982453465461731, 0.08953461050987244, 0.22265058755874634, 0.09286479651927948, 0.0616474449634552, 0.04845321178436279, 0.8327715992927551, 0.12009973078966141, 0.13273097574710846, 0.08165528625249863, 0.05931508541107178, 0.11194327473640442, 0.46651166677474976, 0.7273359298706055, 0.06609421968460083, 0.39616096019744873, 0.3162304162979126, 0.6263818144798279, 0.5511573553085327, 0.3485594391822815, 0.6303985714912415, 0.048339441418647766, 0.07680314034223557, 0.3889341950416565, 0.1087188720703125, 0.6202160120010376, 0.07797128707170486, 0.04688584804534912, 0.05472879111766815, 0.6027564406394958, 0.10302507877349854, 0.4229344129562378, 0.06745698302984238, 0.07049425691366196, 0.049648672342300415, 0.9868320226669312, 0.059345439076423645, 0.8085930347442627, 0.13828065991401672, 0.20211033523082733, 0.04083675146102905, 0.10613885521888733, 0.13836300373077393, 0.19372014701366425, 0.10387246310710907, 0.07224143296480179, 0.05518299341201782, 0.9314675331115723, 0.8509830236434937, 0.05095785856246948, 0.34746411442756653, 0.1534958928823471, 0.1427178978919983, 0.2489708811044693, 0.32155174016952515, 0.7770429253578186, 0.060274526476860046, 0.04236847162246704, 0.06247131526470184, 0.06396204233169556, 0.7604735493659973, 0.06259267032146454, 0.7588078379631042, 0.0692824199795723, 0.06628361344337463, 0.384012371301651, 0.038583844900131226, 0.0761762261390686, 0.7347108721733093, 0.7690935134887695, 0.684215784072876, 0.11376030743122101, 0.21778206527233124, 0.08421224355697632, 0.05741685628890991, 0.05519324541091919, 0.983462929725647, 0.43954890966415405, 0.36310070753097534, 0.7037453055381775, 0.45128098130226135, 0.3590003252029419, 0.10056859999895096, 0.029211565852165222, 0.8520705699920654, 0.10085828602313995, 0.058774158358573914, 0.3753988742828369, 0.834014356136322, 0.46083420515060425, 0.36455535888671875, 0.9316083192825317, 0.051534950733184814, 0.9821184873580933, 0.04625530540943146, 0.046311646699905396, 0.9081786870956421, 0.11047738790512085, 0.024501368403434753, 0.9955860376358032, 0.046700939536094666, 0.7870698571205139, 0.15483421087265015, 0.07413312047719955, 0.07658565044403076, 0.46272385120391846, 0.43359386920928955, 0.503769040107727, 0.7990632057189941, 0.12515069544315338, 0.49722832441329956, 0.07301822304725647, 0.05461956560611725, 0.04302573204040527, 0.07561033219099045, 0.40032967925071716, 0.052456095814704895, 0.0938429981470108, 0.8327202796936035, 0.07755064219236374, 0.9370770454406738, 0.06760776042938232, 0.06939347088336945, 0.34761589765548706, 0.19255268573760986, 0.41723546385765076, 0.5425630211830139, 0.5637893676757812, 0.09616094827651978, 0.055489569902420044, 0.06236670911312103, 0.05610397458076477, 0.08190351724624634, 0.413015753030777, 0.09812742471694946, 0.06463801115751266, 0.03593079745769501, 0.05476461350917816, 0.6453404426574707, 0.15339040756225586, 0.6346414089202881, 0.6963717937469482, 0.1209791973233223, 0.09572746604681015, 0.0735858827829361, 0.3951147198677063, 0.22312936186790466, 0.5018973350524902, 0.032703474164009094, 0.04398563504219055, 0.7668721675872803, 0.12282142788171768, 0.05659003555774689, 0.9430460333824158, 0.12435099482536316, 0.09469510614871979, 0.08644966036081314, 0.02632702887058258, 0.9491444826126099, 0.33416593074798584, 0.2923957109451294, 0.0633348673582077, 0.09165295958518982, 0.5302066802978516, 0.07893062382936478, 0.08659444749355316, 0.06095445156097412, 0.1276971697807312, 0.7768365740776062, 0.80621337890625, 0.9815431833267212, 0.6399824023246765, 0.9054409265518188, 0.68902987241745, 0.10672642290592194, 1.0007683038711548, 0.11404111981391907, 0.08708781749010086, 0.2586575150489807, 0.16192948818206787, 0.8134640455245972, 0.3918469548225403, 0.21725264191627502, 0.2725614607334137, 0.052171021699905396, 0.0944114476442337, 0.10489770025014877, 0.10943526774644852, 0.07684630900621414, 0.11063975095748901, 0.9429958462715149, 0.7333382964134216, 0.10221539437770844, 0.17792266607284546, 0.22069022059440613, 0.06035119295120239, 0.14733406901359558, 0.08990147709846497, 0.04574665427207947, 0.049207597970962524, 0.21424445509910583, 0.06144428253173828, 0.11678986996412277, 0.05229240655899048, 0.09008842706680298, 0.11439980566501617, 0.14299046993255615, 0.7187051773071289, 0.12248533964157104, 0.24962034821510315, 0.2546773850917816, 0.8997048139572144, 0.1554500013589859, 0.15954159200191498, 0.6464604139328003, 0.056277722120285034, 0.9991340041160583, 0.10114584118127823, 0.14052167534828186, 0.07866199314594269, 0.053229063749313354, 0.04581493139266968, 0.05836652219295502, 0.16210362315177917, 0.07839740067720413, 0.15375499427318573, 0.12792079150676727, 0.09352519363164902, 0.34003186225891113, 0.34297940135002136, 0.27776771783828735, 0.27579572796821594, 0.5411641597747803, 0.7741256952285767, 0.14843761920928955, 0.09784886986017227, 0.019036710262298584, 1.0011379718780518, 0.08119283616542816, 0.07673964649438858, 0.26512065529823303, 0.07863599061965942, 0.19335904717445374, 0.11871602386236191, 0.16618213057518005, 0.07923561334609985, 0.41614800691604614, 0.4849758744239807, 0.06641948223114014, 0.09936858713626862, 0.30993449687957764, 0.07607769966125488, 0.05263820290565491, 0.9989233613014221, 0.04909735918045044, 0.8037558794021606, 0.3931081295013428, 0.10080800205469131, 0.6661175489425659, 0.06390507519245148, 0.06027838587760925, 0.8386089205741882, 0.8826776146888733, 0.0535336434841156, 0.742587685585022, 0.04647359251976013, 0.10063134878873825, 0.20239096879959106, 0.051154494285583496, 0.08761227130889893, 0.5057824850082397, 0.8161271810531616, 0.6071799993515015, 0.08241304755210876, 0.028371691703796387, 0.6562086939811707, 0.689802885055542, 0.8031803369522095, 0.1254378855228424, 0.351970374584198, 0.5431671142578125, 0.07362120598554611, 0.0672997534275055, 0.09193514287471771, 0.8162587881088257, 0.5184541344642639, 0.41458606719970703, 0.6941430568695068, 0.11514278501272202, 0.041468873620033264, 0.033936887979507446, 0.8155728578567505, 0.6843351125717163, 0.8062527179718018, 0.5337016582489014, 0.18728354573249817, 0.05475565791130066, 0.04655677080154419, 0.051265910267829895, 0.2234434187412262, 0.04826551675796509, 0.4142143726348877, 0.5948700904846191, 0.11310728639364243, 0.40928542613983154, 0.9138759970664978, 0.08541650325059891, 0.1030237078666687, 0.07315365970134735, 0.2040729522705078, 0.08709226548671722, 0.2542002201080322, 0.10702629387378693, 0.7498913407325745, 0.0346207320690155, 0.06097550690174103, 0.14993081986904144, 0.19748222827911377, 0.20509320497512817, 0.10819368064403534, 0.7515966892242432, 0.0666918158531189, 0.05022910237312317, 0.0427771657705307, 0.7125505208969116, 0.047966718673706055, 0.062002718448638916, 0.21711736917495728, 0.08237878978252411, 0.2145063728094101, 0.06171322613954544, 0.04788772761821747, 0.23877014219760895, 0.17244566977024078, 0.06370581686496735, 0.08439068496227264, 0.13857504725456238, 0.8141376972198486, 0.1348787546157837, 0.15795284509658813, 0.09819234907627106, 0.1394696980714798, 0.07254175841808319, 0.5172157287597656, 0.5586938858032227, 0.6478695869445801, 0.16593784093856812, 0.14066891372203827, 0.860130786895752, 0.13450729846954346, 0.09286142885684967, 0.06053896248340607, 0.05172821879386902, 0.05210848152637482, 0.03561154007911682, 0.1596583127975464, 0.25022271275520325, 0.2284233570098877, 0.09035494178533554, 0.5341145396232605, 0.044543951749801636, 0.6630825996398926, 0.0948299914598465, 0.2855061888694763, 0.07529767602682114, 0.5333935618400574, 0.08333617448806763, 0.5603582262992859, 0.07331026345491409, 0.070431187748909, 0.050280556082725525, 0.2780272364616394, 0.04742453992366791, 0.20306077599525452, 0.052317455410957336, 0.09855985641479492, 0.08521805703639984, 0.355201780796051, 0.062281861901283264, 0.09291630238294601, 0.07836272567510605, 0.37005215883255005, 0.05807611346244812, 0.09362571686506271, 0.07795754820108414, 0.37808704376220703, 0.06378845870494843, 0.09726526588201523, 0.0815415233373642, 0.060522764921188354, 0.008526250720024109, 0.00898347795009613, 0.03954581916332245, 0.05949714779853821, 0.05943863093852997, 0.11053402721881866, 0.10147589445114136, 0.04878106713294983, 0.6728658080101013, 0.06705348193645477, 0.6501725912094116, 0.5807304382324219, 0.6388787031173706, 0.04166068136692047, 0.03613853454589844, 0.0508478581905365, 0.06679735332727432, 0.3408755958080292, 0.08255082368850708, 0.08477476239204407, 0.49565425515174866, 0.13444837927818298, 0.094343401491642, 0.16997162997722626, 0.05132052302360535, 0.04746896028518677, 0.06769716739654541, 0.09504982829093933, 0.8626540899276733, 0.2939888834953308, 0.18582665920257568, 0.1855042278766632, 0.6565932631492615, 0.623786449432373, 0.041067466139793396, 0.9226019382476807, 0.13405966758728027, 0.5174500942230225, 0.049203649163246155, 0.7753672003746033, 0.05229467153549194, 0.5625091791152954, 0.11980009078979492, 0.3017137050628662, 0.5193484425544739, 0.20757800340652466, 0.07668519020080566, 0.04517903923988342, 0.08811986446380615, 0.33737605810165405, 0.6261597871780396, 0.128245010972023, 0.03373374044895172, 0.8194199204444885, 0.08080048859119415, 0.5490846037864685, 0.6509466171264648, 0.6581220626831055, 0.5977820158004761, 0.06913711130619049, 0.2916277348995209, 0.055189743638038635, 0.3262300491333008, 0.6587940454483032, 0.4434705376625061, 0.07212083786725998, 0.055454179644584656, 0.2462407648563385, 0.5161008834838867, 0.06496869027614594, 0.2534458041191101, 0.21275833249092102, 0.057431772351264954, 0.0644775778055191, 0.02330726385116577, 0.9225869178771973, 0.49851176142692566, 0.21269413828849792, 0.03652667999267578, 0.16345065832138062, 0.2034638226032257, 0.065974161028862, 0.03755079209804535, 0.02788655459880829, 0.07441534101963043, 0.33189091086387634, 0.05280400812625885, 0.45574748516082764, 0.5218789577484131, 0.5354399681091309, 0.11022371053695679, 0.514588475227356, 0.03628169000148773, 0.828231930732727, 0.07369593530893326, 0.20297278463840485, 0.16387921571731567, 0.03382149338722229, 0.2669260501861572, 0.2358056753873825, 0.03905479609966278, 0.6396570205688477, 0.07022912800312042, 0.1024470403790474, 0.0766896978020668, 0.5297434329986572, 0.5595846176147461, 0.05544617772102356, 0.21356245875358582, 0.13799841701984406, 0.04355262219905853, 0.1309162676334381, 0.08302091062068939, 0.05759599804878235, 0.11879735440015793, 0.23162493109703064, 0.572447657585144, 0.16219449043273926, 0.33839699625968933, 0.0875929519534111, 0.10480690747499466, 0.11690525710582733, 0.687743604183197, 0.06637561321258545, 0.0384809672832489, 0.8377472758293152, 0.35443487763404846, 0.3913898468017578, 0.528592586517334, 0.6413760185241699, 0.4895499646663666, 0.047174081206321716, 0.07489708065986633, 0.5321344137191772, 0.5814565420150757, 0.12876829504966736, 0.06344911456108093, 0.6600522398948669, 0.8409563302993774, 0.6554543972015381, 0.5527417659759521, 0.06689884513616562, 0.15952438116073608, 0.088164784014225, 0.10690059512853622, 0.14797908067703247, 0.10868166387081146, 0.025992199778556824, 0.10948684811592102, 0.09058956801891327, 0.13922998309135437, 0.271163672208786, 0.6136171817779541, 0.08822804689407349, 0.09491231292486191, 0.17541077733039856, 0.9402434825897217, 0.10194460302591324, 0.3378988206386566, 0.0583004355430603, 0.10734394192695618, 0.2634774446487427, 0.2480783462524414, 0.46949151158332825, 0.4960269033908844, 0.09391337633132935, 0.07702592015266418, 0.0847662165760994, 0.08717291057109833, 0.14560934901237488, 0.6401694416999817, 0.15703122317790985, 0.22242765128612518, 0.4015923738479614, 0.4678540825843811, 0.06362166255712509, 0.5161092281341553, 0.5030996799468994, 0.4751901626586914, 0.48102593421936035, 0.4112522304058075, 0.46858006715774536, 0.4742263853549957, 0.4102225601673126, 0.4397745728492737, 0.49190086126327515, 0.42761874198913574, 0.451302707195282, 0.5358240604400635, 0.4445219933986664, 0.4691638648509979, 0.5234458446502686]
