## Supplemental File 3 for "Deep Learning for RNA Secondary Structure Determination: Gauging Generalizability and Broadening the Scope of Traditional Methods" (part 110 of 143)

### Sheet: H. sapiens Padding (continued)
Sequence ID	Type	Length	Sequence	Sequence (Flanking)	RNet Predicted SHAPE (Flanking)	RNet Predicted DMS (Flanking)
ENSG00000171388.12	human-mRNA	590	GGGAGGGUGGUUUUCAGGAGCUCUGGUGAAGUGGGUGGAGCAUCAGCGUUUGCUCAGUUAAGGGAGAGGUAGAGAGGGGCCCGUGAAGUCCUUUGUCACUUCUCUUGCCUUAGUGUGCCUCCCAAUACUCCCUUCUUCCUGCCCCCACACCCCAUCCCCAGCUAGCCCAAGCUCCAGGUCAGGAGGGGAGGGUGCUGGGCCUGACAUGGCUAUAUACCCUCCCAGGAGUAAAAGCCAAGCAAGAGGUUGUUUUUGCCAAGAAUCACAGAAUGUUAGAGCUGACAGGACCCUUGAAGGUCACUUAGCCUUCUUAGGCAAACGCCUGCAAAACAGAAGCCUGGAGAGGGGAGUGACCUGCUCAGAGUCAUUGCAGAGCCGGGAUGGGGACCAGGUCUCCCAUCUCCUACUUUAUGACGCCCUCUUCCCUCUUGAUGAUGUCUUUUCAAAGCAAAUGAAGUGCCUUUUCCCGAGGCUGGGGCUGGGGGUGGCUGGGAGGGGAAGGGAAGGGAGAGGCAAGCUGGCUGUGAACUGUCCUGUUGUGGGGCUGGAGCUGCUCCCACCUCCCUGACCUACCCCUGCUGCACCAUUCC	GGGAACGACUCGAGUAGAGUCGAAAAGGGAGGGUGGUUUUCAGGAGCUCUGGUGAAGUGGGUGGAGCAUCAGCGUUUGCUCAGUUAAGGGAGAGGUAGAGAGGGGCCCGUGAAGUCCUUUGUCACUUCUCUUGCCUUAGUGUGCCUCCCAAUACUCCCUUCUUCCUGCCCCCACACCCCAUCCCCAGCUAGCCCAAGCUCCAGGUCAGGAGGGGAGGGUGCUGGGCCUGACAUGGCUAUAUACCCUCCCAGGAGUAAAAGCCAAGCAAGAGGUUGUUUUUGCCAAGAAUCACAGAAUGUUAGAGCUGACAGGACCCUUGAAGGUCACUUAGCCUUCUUAGGCAAACGCCUGCAAAACAGAAGCCUGGAGAGGGGAGUGACCUGCUCAGAGUCAUUGCAGAGCCGGGAUGGGGACCAGGUCUCCCAUCUCCUACUUUAUGACGCCCUCUUCCCUCUUGAUGAUGUCUUUUCAAAGCAAAUGAAGUGCCUUUUCCCGAGGCUGGGGCUGGGGGUGGCUGGGAGGGGAAGGGAAGGGAGAGGCAAGCUGGCUGUGAACUGUCCUGUUGUGGGGCUGGAGCUGCUCCCACCUCCCUGACCUACCCCUGCUGCACCAUUCCCCGUGUACGUCUGUUCGCAGACGUACACGGAAAAGAAACAACAACAACAAC	[0.20611438155174255, 0.1615789383649826, 0.16703233122825623, 0.2527293562889099, 0.18365418910980225, 0.2287101447582245, 0.34104183316230774, 0.22824206948280334, 0.19340750575065613, 0.22930924594402313, 0.3164745569229126, 0.20793113112449646, 0.19362512230873108, 0.33596354722976685, 0.5658395290374756, 0.2360266149044037, 0.21432684361934662, 0.181077241897583, 0.3210724890232086, 0.33675217628479004, 0.21211862564086914, 0.27211177349090576, 0.31711912155151367, 0.3156549334526062, 0.11901196837425232, 0.1226998046040535, 0.3217964172363281, 0.14769425988197327, 0.18481309711933136, 0.6785248517990112, 0.17739923298358917, 0.26427748799324036, 0.2640194594860077, 0.7294883728027344, 0.14585262537002563, 0.24963954091072083, 0.3194271922111511, 0.306812047958374, 0.5528212785720825, 0.9013302326202393, 0.29758375883102417, 0.22710072994232178, 0.12882521748542786, 0.17184223234653473, 0.2544513940811157, 0.09264001250267029, 0.13121718168258667, 0.09379394352436066, 0.20918254554271698, 0.5895907878875732, 0.3098987936973572, 0.16806042194366455, 0.46431654691696167, 0.37632498145103455, 0.8360674381256104, 0.26210588216781616, 0.2875460982322693, 0.6394052505493164, 0.1480819284915924, 0.2223111093044281, 0.16156035661697388, 0.5939013361930847, 0.22757257521152496, 0.1805998980998993, 0.2500300705432892, 0.15530022978782654, 0.10997319221496582, 0.39745885133743286, 0.603218674659729, 0.25561049580574036, 0.10723929107189178, 0.4371761977672577, 0.3309258818626404, 0.4011467695236206, 0.4901846647262573, 0.9647300243377686, 0.870029628276825, 0.18892404437065125, 0.13486263155937195, 0.16414418816566467, 0.3487125635147095, 0.5491420030593872, 0.12864133715629578, 0.5091599225997925, 0.9975152015686035, 0.4999205470085144, 0.4393312335014343, 0.17319726943969727, 0.18371090292930603, 0.03640003874897957, 0.40569281578063965, 0.05660027265548706, 0.13313762843608856, 0.2049936056137085, 0.3031785488128662, 0.9015834927558899, 0.3683857321739197, 0.18030789494514465, 0.01802903786301613, 0.06799660623073578, 0.2814476490020752, 0.5190683603286743, 0.11462472379207611, 0.11063700169324875, 0.089723601937294, 0.07611695677042007, 0.1466388702392578, 0.11199955642223358, 0.516602635383606, 0.6366280913352966, 0.4988403916358948, 0.5170455574989319, 0.11480897665023804, 0.3868432641029358, 0.6126974821090698, 0.17833516001701355, 0.01976408064365387, 0.5698840618133545, 0.579148530960083, 0.9980828762054443, 0.999753475189209, 0.49774402379989624, 0.20681461691856384, 0.16005578637123108, 0.25417429208755493, 0.4509277939796448, 0.16189950704574585, 0.14027118682861328, 0.08688976615667343, 0.002793356776237488, 0.24492177367210388, 0.7361052632331848, 0.38305169343948364, 0.034934449940919876, 0.05622854083776474, 0.48380759358406067, 0.5668792128562927, 0.5874477624893188, 0.1902575045824051, 0.5652122497558594, 0.35942161083221436, 0.4714805483818054, 0.9568767547607422, 0.04873748496174812, 0.05116507411003113, 0.20365670323371887, 0.04829751327633858, 0.03692251816391945, 0.003778904676437378, 0.1726686656475067, 0.17117056250572205, 0.9534796476364136, 0.5789662599563599, 0.21344809234142303, 0.33589234948158264, 0.04378984495997429, 0.044303856790065765, 5.13419508934021e-05, 0.19851088523864746, 0.23705211281776428, 0.13163045048713684, 0.6864301562309265, 0.36487773060798645, 0.06216330826282501, 0.08761876821517944, 0.3228779137134552, 0.5035669207572937, 0.05572444200515747, 0.002678651362657547, 0.004391439259052277, 0.08549835532903671, 0.0009843483567237854, 0.22727859020233154, 0.0425412617623806, 0.18909189105033875, 0.059426430612802505, 0.0883231833577156, 0.0018197223544120789, 0.0120302215218544, 0.4696269631385803, 0.5244684219360352, 0.07696585357189178, 0.007151395082473755, 0.0013740696012973785, 0.0017038621008396149, 0.039308611303567886, 0.10628192126750946, 0.13875368237495422, 0.3675195574760437, 0.27168112993240356, 0.11766060441732407, 0.009592346847057343, 0.037574898451566696, 0.024210765957832336, 0.1893211305141449, 0.10818623751401901, 0.07427933812141418, 0.07447803765535355, 0.10801582783460617, 0.13623052835464478, 0.12478842586278915, 0.24606278538703918, 0.1451217532157898, 0.4198741018772125, 0.30657777190208435, 0.15830892324447632, 0.11531728506088257, 0.06546233594417572, 0.36585015058517456, 0.23364201188087463, 0.06095943599939346, 0.19544672966003418, 0.05162283033132553, 0.06925775110721588, 0.24229177832603455, 0.09844695776700974, 0.07925787568092346, 0.02978711575269699, 0.28733545541763306, 0.11854841560125351, 0.28633496165275574, 0.3882509768009186, 0.026092935353517532, 0.16793030500411987, 0.08893781155347824, 0.0051832422614097595, 0.0679631233215332, 0.18909615278244019, 0.08986848592758179, 0.28613561391830444, 0.20338265597820282, 0.7483319044113159, 0.9400892853736877, 0.111196368932724, 0.0007709264755249023, 0.15682262182235718, 0.08000671118497849, 0.1202426329255104, 0.07331927120685577, 0.07473477721214294, 0.3499078154563904, 1.0013759136199951, 0.04771692305803299, 0.02818138897418976, 0.009629674255847931, 0.19199350476264954, 0.09300359338521957, 0.06685422360897064, 0.020634546875953674, 0.2068708837032318, 0.16294342279434204, 0.1986459642648697, 0.3407876789569855, 0.09450055658817291, 0.8845855593681335, 0.138491690158844, 0.7626577019691467, 0.20912224054336548, 0.04854392632842064, 0.19001725316047668, 0.14429666101932526, 0.14842018485069275, 0.2639775276184082, 0.0893373191356659, 0.26475629210472107, 0.16532781720161438, 0.4306502938270569, 0.23848856985569, 0.3141937851905823, 0.4044073224067688, 0.7940062880516052, 0.03399553522467613, 0.6459542512893677, 0.483143150806427, 0.4214419424533844, 0.17582325637340546, 0.8864147067070007, 0.1554596722126007, 0.3769729435443878, 0.4104970097541809, 0.23246678709983826, 0.09445236623287201, 0.022937830537557602, 0.490282267332077, 0.26032382249832153, 0.3880969285964966, 0.5238686800003052, 0.3567362129688263, 0.8726611137390137, 0.2794857621192932, 0.22352689504623413, 0.13372454047203064, 0.7625080943107605, 1.0003653764724731, 1.0038992166519165, 0.5037758350372314, 0.8751043081283569, 0.276645302772522, 0.7801452279090881, 0.8913516998291016, 0.37521106004714966, 0.06263919174671173, 0.1670025885105133, 0.4831544756889343, 0.29916948080062866, 0.2266910821199417, 0.26481372117996216, 0.24584001302719116, 0.14979182183742523, 0.3461574912071228, 0.18772736191749573, 0.28745225071907043, 0.5601090788841248, 0.08279508352279663, 0.04687263071537018, 0.008752930909395218, 0.1584298014640808, 0.6779858469963074, 0.5832098722457886, 0.6452293992042542, 0.12453686445951462, 0.19767796993255615, 0.0651276558637619, 0.3365160822868347, 0.1603914201259613, 0.17938539385795593, 0.9473615884780884, 0.5631553530693054, 0.8242761492729187, 0.36117422580718994, 0.21009767055511475, 0.03808055818080902, 0.019239753484725952, 0.4166180491447449, 0.36076653003692627, 0.17858940362930298, 0.5988189578056335, 0.9025094509124756, 0.36336225271224976, 0.08980715274810791, 0.006254035979509354, 0.07351653277873993, 0.653737485408783, 0.5146642327308655, 0.3501952290534973, 0.608611524105072, 0.2881605327129364, 0.08901306986808777, 0.12170460820198059, 0.39862629771232605, 0.2057114988565445, 0.3486286401748657, 0.24606871604919434, 0.2924173176288605, 0.470586895942688, 0.20395874977111816, 0.1857893317937851, 0.31613415479660034, 0.8254096508026123, 1.002382516860962, 0.09679482877254486, 0.340004026889801, 0.06155354529619217, 0.1618596613407135, 0.32432085275650024, 0.21015381813049316, 0.09373167157173157, 0.5034903287887573, 0.08106978237628937, 0.16243210434913635, 0.22485396265983582, 0.15655776858329773, 0.04969174414873123, 0.014776714146137238, 0.21658921241760254, 0.14854806661605835, 0.337150514125824, 0.23859278857707977, 0.36571791768074036, 0.015606742352247238, 0.09898146986961365, 0.25309544801712036, 0.16147255897521973, 0.18214918673038483, 0.21319645643234253, 0.3569599688053131, 0.32508084177970886, 0.11072561144828796, 0.13985204696655273, 0.744200587272644, 0.3542046546936035, 0.2259257733821869, 0.49594634771347046, 0.195291668176651, 1.0011489391326904, 0.2553624212741852, 0.28208836913108826, 0.13428011536598206, 0.06817233562469482, 0.1233697459101677, 0.655655562877655, 0.271803617477417, 0.26102596521377563, 0.1638990342617035, 0.0421382412314415, 0.019843176007270813, 0.1670151799917221, 0.3405469059944153, 0.03962830826640129, 0.039216168224811554, 0.019633878022432327, 0.027499936521053314, 0.080211341381073, 0.18532729148864746, 0.3497315049171448, 0.42299649119377136, 0.2487007975578308, 0.6398326754570007, 0.0766109973192215, 0.4227725863456726, 0.24208545684814453, 0.16229555010795593, 0.04150364547967911, 0.004143543541431427, 0.2838561534881592, 0.13509252667427063, 0.2538667321205139, 0.24843280017375946, 0.09160721302032471, 0.09218770265579224, 0.39964917302131653, 0.7940926551818848, 0.16497263312339783, 0.6196900010108948, 0.9132729768753052, 0.4948485195636749, 0.978803277015686, 0.9830639958381653, 0.26483094692230225, 0.20841410756111145, 0.2677699327468872, 0.3019961714744568, 0.05166172981262207, 0.07826024293899536, 0.003777202218770981, 0.1618255227804184, 0.06696262955665588, 0.5135736465454102, 0.5711055397987366, 0.07130293548107147, 0.07789965718984604, 0.002658601850271225, 0.1588551104068756, 0.14675092697143555, 0.25285041332244873, 0.46690788865089417, 0.20803233981132507, 0.4535577893257141, 0.2670213580131531, 0.09819488227367401, 0.22841328382492065, 0.5070351362228394, 0.9907169342041016, 0.9461692571640015, 0.2054692506790161, 0.26775163412094116, 0.7694384455680847, 0.28496816754341125, 0.374708890914917, 0.5973416566848755, 0.7269415855407715, 0.5641697645187378, 0.3071025609970093, 0.1671009063720703, 0.11661110073328018, 0.23560073971748352, 0.5266462564468384, 0.9945865273475647, 0.999610185623169, 0.24110056459903717, 0.8947708010673523, 0.18280616402626038, 0.41739267110824585, 0.29385900497436523, 0.4135287404060364, 0.04846814647316933, 0.036008670926094055, 0.26188895106315613, 0.3361974358558655, 0.37438660860061646, 0.30415767431259155, 0.11206546425819397, 0.07209530472755432, 0.10630577057600021, 0.19655632972717285, 0.2878141403198242, 0.21257272362709045, 0.005533244460821152, 0.19506075978279114, 0.1902352273464203, 0.02952459082007408, 0.021621044725179672, 0.06195107474923134, 0.013571463525295258, 0.16128554940223694, 0.2381249964237213, 0.07641170918941498, 0.015700913965702057, 0.012953676283359528, 0.032995693385601044, 0.2473691999912262, 0.30969780683517456, 0.15855899453163147, 0.02625715732574463, 0.487551748752594, 0.4188409745693207, 0.08057976514101028, 0.07386147975921631, 0.3078707754611969, 0.994023323059082, 0.11857277899980545, 0.1297532320022583, 0.06678169965744019, 0.24659767746925354, 0.30162566900253296, 0.4234157204627991, 0.2542051076889038, 0.06805005669593811, 0.1516548991203308, 0.21838967502117157, 0.39503562450408936, 0.18519732356071472, 0.11717182397842407, 0.03663935139775276, 0.5879817008972168, 0.04671439900994301, 0.11326660215854645, 0.16731610894203186, 0.14030694961547852, 0.15799060463905334, 0.17214009165763855, 0.15252508223056793, 0.18451176583766937, 0.16923975944519043, 0.41387903690338135, 0.31870031356811523, 0.006843589246273041, 0.11804462224245071, 0.2817153334617615, 0.2885034680366516, 0.3292556405067444, 0.970988929271698, 0.5505750179290771, 0.3652389645576477, 0.18677060306072235, 0.30547672510147095, 0.3792504370212555, 0.8006735444068909, 0.07650167495012283, 0.12388496845960617, 0.5100208520889282, 0.38284778594970703, 0.8795729875564575, 0.4146934151649475, 0.41948163509368896, 0.8808634281158447, 0.15657013654708862, 0.08379153907299042, 0.08242843300104141, 0.011460613459348679, 0.13794255256652832, 0.2494191825389862, 0.17277729511260986, 0.13199064135551453, 0.2296370565891266, 0.11398963630199432, 0.24188870191574097, 0.39574360847473145, 0.13513949513435364, 0.07326493412256241, 0.38361406326293945, 0.05429653078317642, 0.03383800387382507, 0.0021863244473934174, 0.3772004246711731, 0.02711443603038788, 0.05994308739900589, 0.25652459263801575, 0.05944230780005455, 0.011775042861700058, 0.02107878401875496, 0.16036070883274078, 0.38985252380371094, 0.4777464270591736, 0.0054487138986587524, 0.04778978228569031, 0.392737478017807, 0.5763546824455261, 0.060881778597831726, 0.0217120498418808, 0.004419729113578796, 0.05482843890786171, 0.2239203155040741, 0.17864136397838593, 0.19547024369239807, 0.30848807096481323, 0.057484354823827744, 0.14464619755744934, 0.26139023900032043, 0.21390503644943237, 0.06469560414552689, 0.42851877212524414, 0.505149781703949, 0.6688698530197144, 0.07865680754184723, 0.04930691793560982, 0.017149876803159714, 0.044350121170282364, 0.12859785556793213, 0.21849031746387482, 0.15442657470703125, 0.1645399034023285, 0.1563331037759781, 0.16036483645439148, 0.20974163711071014, 0.06292665004730225, 0.15998241305351257, 0.23402531445026398, 0.4623876214027405, 0.3870088458061218, 0.569603443145752, 0.9687793254852295, 0.08503949642181396, 0.53974449634552, 0.07977187633514404, 0.0469142310321331, 0.2841607332229614, 0.1290154606103897, 0.15864284336566925, 0.21259398758411407, 0.11364740133285522, 0.2506589889526367, 0.11979604512453079, 0.2437279224395752, 0.27455469965934753, 0.14280740916728973, 0.6517748236656189, 0.5452724099159241, 0.2860671281814575, 0.21513217687606812, 0.4658827781677246, 0.2610401511192322, 0.3892238736152649, 0.16545256972312927, 0.3054174482822418, 0.2733389139175415, 0.2202686369419098, 0.24981015920639038, 0.31086429953575134, 0.23148274421691895, 0.24093884229660034, 0.3224184811115265, 0.2426646649837494, 0.24161478877067566, 0.30876287817955017, 0.2820749878883362, 0.30811458826065063]	[0.14054997265338898, 0.10217410326004028, 0.08934412896633148, 0.46827930212020874, 0.5409892797470093, 0.5627431273460388, 0.07764314115047455, 0.5348786115646362, 0.3772583603858948, 0.1629038155078888, 0.40168341994285583, 0.05802598595619202, 0.6773012280464172, 0.12898029386997223, 0.16528454422950745, 0.5004227161407471, 0.06435881555080414, 0.592253565788269, 0.1095079630613327, 0.16939884424209595, 0.3285946547985077, 0.0490795373916626, 0.29096877574920654, 0.426252543926239, 0.8815912008285522, 0.6672689914703369, 0.03586679697036743, 0.03502131998538971, 0.07880768179893494, 0.9099025726318359, 0.04695670306682587, 0.05289837718009949, 0.20694231986999512, 0.15539252758026123, 0.04528319835662842, 0.056407585740089417, 0.10189716517925262, 0.1075739711523056, 0.16743464767932892, 0.13317209482192993, 0.6729336977005005, 0.7099398374557495, 0.08031808584928513, 0.045103520154953, 0.7256274819374084, 0.09670945256948471, 0.42094141244888306, 0.1042306050658226, 0.3442966341972351, 0.12018806487321854, 0.06776836514472961, 0.14284084737300873, 0.14010456204414368, 0.05853031575679779, 0.7418261766433716, 0.7395999431610107, 0.20562173426151276, 0.14212822914123535, 0.02457757294178009, 0.04594781994819641, 0.21505790948867798, 0.1472066342830658, 0.04752379655838013, 0.05229799449443817, 0.5483040809631348, 0.11829505115747452, 0.35664108395576477, 0.5038601756095886, 0.15498608350753784, 0.572352945804596, 0.6120874285697937, 0.11711714416742325, 0.8089278936386108, 0.12585799396038055, 0.16723515093326569, 0.1488119512796402, 0.15136009454727173, 0.12097901105880737, 0.2511582374572754, 0.0787242203950882, 0.4084439277648926, 0.8613742589950562, 0.10702285915613174, 0.13160517811775208, 0.20773711800575256, 0.8523092269897461, 0.9750522375106812, 0.0405256450176239, 0.018634557723999023, 0.04017195105552673, 0.4727243185043335, 0.055326059460639954, 0.45296794176101685, 0.05556948482990265, 0.13614945113658905, 0.14609837532043457, 0.511059045791626, 0.07958228141069412, 0.9872819781303406, 0.06421545147895813, 0.9838322401046753, 0.10989020019769669, 0.04330706596374512, 0.0374385267496109, 0.09965920448303223, 0.3519868850708008, 0.46117475628852844, 0.75713050365448, 0.1337926685810089, 0.2201385498046875, 0.07635903358459473, 0.6787519454956055, 0.9896670579910278, 0.09161866456270218, 0.1088763102889061, 0.31736335158348083, 0.39089536666870117, 0.10427791625261307, 0.14565812051296234, 0.2161252200603485, 0.08269144594669342, 0.13143736124038696, 0.5147587060928345, 0.47964954376220703, 0.3580772578716278, 0.056818604469299316, 0.06276434659957886, 0.2052367627620697, 0.0676405131816864, 0.27265000343322754, 0.10630416125059128, 0.12404885143041611, 0.11980115622282028, 0.27323171496391296, 0.2717015743255615, 0.10100893676280975, 0.1394050270318985, 0.5139415264129639, 0.1952574998140335, 0.16288334131240845, 0.13565436005592346, 0.13103199005126953, 0.07628072053194046, 0.33175981044769287, 0.1380768120288849, 0.06178396940231323, 0.1308126151561737, 0.15065830945968628, 0.24044360220432281, 0.7537283301353455, 0.9655095934867859, 0.33091670274734497, 0.9951890707015991, 0.7333348393440247, 0.07584848254919052, 0.10693272203207016, 0.06927242875099182, 0.16488634049892426, 0.05546772480010986, 0.09891285002231598, 0.40925049781799316, 0.10217467695474625, 0.11335086822509766, 0.20941400527954102, 0.15669286251068115, 0.1013026162981987, 0.057398393750190735, 0.4192330539226532, 0.100536048412323, 0.0975114107131958, 0.1259424388408661, 0.25256016850471497, 0.9933239221572876, 0.9833424687385559, 1.002711534500122, 0.30420881509780884, 0.1463518738746643, 0.059451982378959656, 0.1627691686153412, 0.896734356880188, 0.17660339176654816, 0.2090391367673874, 0.09335840493440628, 0.05301104485988617, 0.2006736844778061, 0.6053653955459595, 0.0827675312757492, 0.40538161993026733, 0.14169791340827942, 0.8401322364807129, 0.0820569097995758, 0.3394107222557068, 0.18974563479423523, 0.31517481803894043, 0.9568333029747009, 0.9907651543617249, 0.06278738379478455, 0.19517923891544342, 0.0930311530828476, 0.22060316801071167, 0.29816824197769165, 0.7347981929779053, 0.06450009346008301, 0.10550584644079208, 0.13751396536827087, 0.4656127989292145, 0.5422899127006531, 0.06366224586963654, 0.06202249228954315, 0.9391958117485046, 0.08857740461826324, 0.03394690155982971, 0.042648881673812866, 0.060085684061050415, 0.37133896350860596, 0.04482105374336243, 0.04087066650390625, 0.16176404058933258, 0.12807905673980713, 0.09232314676046371, 0.596184492111206, 0.13405627012252808, 0.04215151071548462, 0.02877490222454071, 0.07245613634586334, 0.28288400173187256, 0.23297280073165894, 0.07515773177146912, 0.08498323708772659, 0.970350444316864, 1.0007145404815674, 0.8278710842132568, 0.2500564754009247, 0.06026579439640045, 0.09570399671792984, 0.26178014278411865, 0.09967168420553207, 0.7191492319107056, 0.2598419785499573, 1.001963496208191, 0.2103360891342163, 0.9228425621986389, 0.313787043094635, 0.11093127727508545, 0.08534983545541763, 0.0874127447605133, 0.18001028895378113, 0.1663980782032013, 0.2814009189605713, 0.76592618227005, 0.04980459809303284, 0.05175590515136719, 0.8409693241119385, 0.11023195087909698, 0.2074289470911026, 0.5370773077011108, 0.8045547604560852, 0.9996041059494019, 0.9762060642242432, 0.09605881571769714, 0.3463824391365051, 0.3926486372947693, 0.8493442535400391, 1.001753807067871, 0.13057897984981537, 0.7984286546707153, 0.816979169845581, 0.703362226486206, 0.07594478875398636, 0.8093148469924927, 0.0700080618262291, 0.1255275160074234, 0.12465111166238785, 0.17381146550178528, 0.07652124017477036, 0.08440718799829483, 0.09755559265613556, 0.053198933601379395, 0.06029403209686279, 0.07086016982793808, 0.11497638374567032, 0.3851813077926636, 0.5326701998710632, 0.9246065616607666, 0.9084730744361877, 0.0692814290523529, 1.0013608932495117, 0.7812813520431519, 0.18342652916908264, 0.7681876420974731, 0.9101390242576599, 0.8552439212799072, 0.9638651609420776, 0.07335234433412552, 0.9985493421554565, 0.9137016534805298, 0.22843283414840698, 0.07830150425434113, 0.13413293659687042, 0.17645445466041565, 0.7313273549079895, 0.05771647393703461, 0.997580885887146, 0.1400603950023651, 0.3823357820510864, 0.11178003996610641, 0.059839919209480286, 0.7872676849365234, 0.6960687041282654, 0.6734876036643982, 0.04259081184864044, 0.020114421844482422, 0.9158682823181152, 0.38274943828582764, 0.2918173670768738, 0.3656502664089203, 0.12382328510284424, 0.18970434367656708, 0.0819181352853775, 0.8357040286064148, 0.5433624982833862, 0.055487796664237976, 0.07203100621700287, 0.06395909935235977, 0.36643239855766296, 0.4567250609397888, 0.8028638362884521, 0.15500837564468384, 0.18324048817157745, 0.9928321242332458, 0.08910979330539703, 0.2892739772796631, 0.2249268740415573, 0.06401059776544571, 0.09812816977500916, 0.3662605881690979, 0.14144927263259888, 0.1716211438179016, 0.6952240467071533, 0.0959128886461258, 0.09507608413696289, 0.3497714400291443, 0.4336709678173065, 0.6892301440238953, 0.9222561120986938, 1.0022556781768799, 0.07272651791572571, 0.4926745891571045, 0.21572533249855042, 0.11168783903121948, 0.07883260399103165, 0.7352790832519531, 0.5906338691711426, 0.5931524634361267, 0.9807620048522949, 1.003690481185913, 0.7559300661087036, 0.9303783178329468, 0.04363124072551727, 1.0004127025604248, 1.002281665802002, 0.09348665177822113, 0.3964279890060425, 0.2551555633544922, 0.12592147290706635, 0.05356810986995697, 0.054215699434280396, 0.7329555749893188, 0.06703978776931763, 0.7612137794494629, 0.061210617423057556, 0.02601046860218048, 0.03224404156208038, 0.03294911980628967, 0.4814492166042328, 0.13811105489730835, 0.11153674125671387, 0.025051593780517578, 0.540745735168457, 0.3517928421497345, 0.20122185349464417, 0.07873684912919998, 0.052525594830513, 0.6098898649215698, 0.11484988778829575, 0.5704751014709473, 0.7869569063186646, 0.060736432671546936, 1.0004456043243408, 0.08158853650093079, 0.09560676664113998, 0.5369219779968262, 0.6063589453697205, 0.12685158848762512, 0.2079494148492813, 0.10923083871603012, 0.6290463209152222, 0.7407248020172119, 0.03705665469169617, 0.7129455208778381, 0.20497369766235352, 0.7886490821838379, 0.9999663829803467, 0.03593084216117859, 0.011636078357696533, 0.03980909287929535, 0.38985633850097656, 0.11795457452535629, 0.02800166606903076, 0.011325746774673462, 0.029207810759544373, 0.03654488921165466, 0.5389370918273926, 0.5452672243118286, 0.7259204387664795, 0.6554806232452393, 0.08166569471359253, 0.05119308829307556, 0.11143714934587479, 0.2665869891643524, 0.16765595972537994, 0.14916406571865082, 0.1307227909564972, 0.186292827129364, 0.5119931101799011, 0.1194697692990303, 0.24783481657505035, 0.1296095848083496, 0.22580119967460632, 0.3443450629711151, 0.16621750593185425, 0.6546589732170105, 0.5783435106277466, 0.1283033788204193, 0.14386940002441406, 0.19053849577903748, 0.5867887735366821, 0.25929394364356995, 0.06568838655948639, 0.8038330674171448, 0.8786843419075012, 0.07873806357383728, 0.3320164084434509, 0.1602451652288437, 0.17582273483276367, 0.08925547450780869, 0.3632395565509796, 0.06606260687112808, 0.09633548557758331, 0.18302689492702484, 0.11472678184509277, 0.14478500187397003, 0.07200901955366135, 0.3421906530857086, 0.0931820198893547, 0.08446358889341354, 0.042792096734046936, 0.6604906320571899, 0.17413461208343506, 0.06181344389915466, 0.8671641945838928, 0.16988319158554077, 0.04612120985984802, 0.23440054059028625, 0.31068289279937744, 0.07071977108716965, 0.11639514565467834, 0.12914708256721497, 0.1431589126586914, 0.818449079990387, 0.6740579605102539, 0.9157381653785706, 0.9962495565414429, 0.11679704487323761, 0.6633034348487854, 0.4731881320476532, 0.7932054996490479, 0.9643654227256775, 0.21605056524276733, 0.05677293241024017, 0.7007741928100586, 0.7169123291969299, 0.12391482293605804, 0.1087213084101677, 0.05943436920642853, 0.27013662457466125, 0.2172645479440689, 0.029942721128463745, 0.05752824246883392, 0.07816322147846222, 0.07553940266370773, 0.15036436915397644, 0.16203084588050842, 0.2001791149377823, 0.07033324986696243, 0.831717848777771, 0.04082788527011871, 0.12175273895263672, 0.32956647872924805, 0.10344474017620087, 0.03795236349105835, 0.017602890729904175, 0.026594728231430054, 0.1388998180627823, 0.9391074180603027, 0.11025003343820572, 0.041530609130859375, 0.0229128897190094, 0.025309115648269653, 0.040580302476882935, 0.2777840495109558, 0.13372673094272614, 0.025484174489974976, 0.10662517696619034, 0.8777827024459839, 0.16215822100639343, 0.02989499270915985, 0.024629414081573486, 0.06399528682231903, 0.9895905256271362, 0.057748883962631226, 0.009664177894592285, 0.013081252574920654, 0.042390987277030945, 0.94533771276474, 0.5640333890914917, 0.032299697399139404, 0.009400129318237305, 0.04455186426639557, 1.0015637874603271, 0.587470531463623, 0.032734304666519165, 0.012260198593139648, 0.029623106122016907, 0.4868764281272888, 0.06326708197593689, 0.7123398780822754, 0.055016934871673584, 0.10408825427293777, 0.5206912159919739, 0.4852451682090759, 0.6940397024154663, 0.1301245093345642, 0.47209030389785767, 0.13969197869300842, 0.04041571915149689, 0.08767078816890717, 0.3071237802505493, 0.10392600297927856, 0.08999364823102951, 0.16837377846240997, 0.06690192222595215, 0.607568621635437, 0.9329798221588135, 0.6465623378753662, 0.10184086859226227, 0.0339149534702301, 0.1402856409549713, 0.2594033479690552, 0.23867949843406677, 0.12003663182258606, 0.06255197525024414, 0.14172251522541046, 0.14432509243488312, 0.1550579071044922, 0.17096754908561707, 0.05677466094493866, 0.0294552743434906, 0.04674398899078369, 0.10672852396965027, 0.4875865578651428, 0.12237658351659775, 0.045186594128608704, 0.03789995610713959, 0.8002175092697144, 0.11419890075922012, 0.41497209668159485, 0.10613405704498291, 0.04564523696899414, 0.3772416412830353, 0.08572924137115479, 0.23811109364032745, 0.11122521758079529, 0.19708648324012756, 0.8056474328041077, 0.4657750725746155, 0.1881018579006195, 0.07384864240884781, 0.153550386428833, 0.11685620993375778, 0.1408231258392334, 0.078391432762146, 0.013505697250366211, 0.989897608757019, 0.7954163551330566, 0.32874664664268494, 0.127068892121315, 1.0012497901916504, 0.4247639775276184, 0.13883578777313232, 0.1089877188205719, 0.2357219159603119, 0.09234809875488281, 0.06804661452770233, 0.39305368065834045, 0.08818607032299042, 0.06225508451461792, 0.46774348616600037, 0.6351138949394226, 0.5095112323760986, 0.4318442940711975, 1.0004262924194336, 0.1278127282857895, 0.10563130676746368, 0.236693874001503, 0.19270038604736328, 0.10889512300491333, 0.5571965575218201, 0.12509357929229736, 0.1486945003271103, 0.0883130356669426, 0.13927659392356873, 0.2529020607471466, 0.5286195874214172, 0.07575824856758118, 0.1430351585149765, 0.23389172554016113, 0.1067311093211174, 0.06283742189407349, 0.14442899823188782, 0.3116438686847687, 0.9854017496109009, 0.15350787341594696, 0.3865625560283661, 0.33871424198150635, 0.06939665973186493, 0.45521295070648193, 0.45309674739837646, 0.12663032114505768, 0.15881171822547913, 0.33586496114730835, 0.5480522513389587, 0.5364180207252502, 0.5518125295639038, 0.0378294438123703, 0.01970118284225464, 0.49875178933143616, 0.4069245159626007, 0.5636135935783386, 0.582794725894928, 0.05687391757965088, 0.5579640865325928, 0.5320090055465698, 0.5051350593566895, 0.5568095445632935, 0.44564715027809143, 0.4783756732940674, 0.5389770269393921, 0.44135919213294983, 0.4610212445259094, 0.5576971173286438, 0.4529564380645752, 0.4751783311367035, 0.5849155187606812, 0.4527285695075989, 0.49444353580474854, 0.5318267345428467]
ENSG00000171396.12	human-mRNA	565	GGGUGUGUGCUCUGACCAGGGCUGUGGCCUAGAGAACUGCUGCCGUCCCAGCUACUGCCAGACCACCUGCUGCAGGACCACCUGCUGCCGCCCCAGCUGCUGUGUGUCCAGCUGCUGCAGACCCCAGUGCUGCCAGACCACCUGCUGCAGGACCACCUGCUGCCACCCCAGCUGCUGUGUGUCCAGCUGCUGCAGACCCCAGUGCUGCCAGUCUGUGUGCUGCCAGCCCACCUGCUGCAGACCCCAAUGCUGCCAGACUACCUGCUGUAGGACCACCUGCUGCCGCCCCAGCUGCUGCAGGCCCCAGUGCUGCCAGUCUGUGUGCUGCCAGCCCACCUGCUGCUGCCCCAGCUACUGUGUGUCCAGCUGCUGCAGACCCCAGUGCUGCCAGACCACCUGCUGCAGAACCACCUGCUGCCGCCCCAGCUGCUGUGUGUCCAGGUGCUACAGGCCCCAUUGUGGCCAGUCUCUAUGCUGCUAGCCCAUCUGCUGGCAAACCACCUGCUACAGGACCACCUGCUGCCACCCCAGCUAUUGCAUUUCCAGCUGCUGCCAGCCUUCCUGC	GGGAACGACUCGAGUAGAGUCGAAAAGGGUGUGUGCUCUGACCAGGGCUGUGGCCUAGAGAACUGCUGCCGUCCCAGCUACUGCCAGACCACCUGCUGCAGGACCACCUGCUGCCGCCCCAGCUGCUGUGUGUCCAGCUGCUGCAGACCCCAGUGCUGCCAGACCACCUGCUGCAGGACCACCUGCUGCCACCCCAGCUGCUGUGUGUCCAGCUGCUGCAGACCCCAGUGCUGCCAGUCUGUGUGCUGCCAGCCCACCUGCUGCAGACCCCAAUGCUGCCAGACUACCUGCUGUAGGACCACCUGCUGCCGCCCCAGCUGCUGCAGGCCCCAGUGCUGCCAGUCUGUGUGCUGCCAGCCCACCUGCUGCUGCCCCAGCUACUGUGUGUCCAGCUGCUGCAGACCCCAGUGCUGCCAGACCACCUGCUGCAGAACCACCUGCUGCCGCCCCAGCUGCUGUGUGUCCAGGUGCUACAGGCCCCAUUGUGGCCAGUCUCUAUGCUGCUAGCCCAUCUGCUGGCAAACCACCUGCUACAGGACCACCUGCUGCCACCCCAGCUAUUGCAUUUCCAGCUGCUGCCAGCCUUCCUGCAGCCCAGUAAAUAUUCGUAUUUACUGGGCUAAAAGAAACAACAACAACAAC	[0.21034587919712067, 0.16961655020713806, 0.26733165979385376, 0.43608129024505615, 0.33522772789001465, 0.35470160841941833, 0.43225958943367004, 0.3308226466178894, 0.2598475515842438, 0.33026862144470215, 0.44867652654647827, 0.267245352268219, 0.28371936082839966, 0.4315131604671478, 0.779724657535553, 0.3432745933532715, 0.30174851417541504, 0.29540306329727173, 0.3866136074066162, 0.4450620412826538, 0.3349882960319519, 0.39233818650245667, 0.4511963129043579, 0.40949171781539917, 0.19937802851200104, 0.24435526132583618, 0.40363895893096924, 0.11855173856019974, 0.026263825595378876, 0.5300207138061523, 0.10863568633794785, 0.22268804907798767, 0.21134883165359497, 0.4754151403903961, 0.32697516679763794, 0.20675957202911377, 0.1510651558637619, 0.2875770330429077, 0.5678549408912659, 0.6345707178115845, 0.8383554816246033, 0.2892143726348877, 0.40739062428474426, 0.5183725357055664, 0.1538325399160385, 0.2579759955406189, 0.001157950609922409, 0.22287476062774658, 0.2669069766998291, 0.2870712876319885, 0.6422491669654846, 0.5205279588699341, 0.11360041797161102, 0.0998736172914505, 0.23524209856987, 0.758210301399231, 0.4052416682243347, 0.1197507381439209, 0.10010179877281189, 0.1498420089483261, 1.0007450580596924, 0.4169677495956421, 0.3769577145576477, 0.509990394115448, 0.17280571162700653, 0.17315559089183807, 0.2811405658721924, 0.2036573886871338, 0.2710531949996948, 0.26432520151138306, 0.5130058526992798, 0.47043198347091675, 0.18789628148078918, 0.16911613941192627, 0.016305845230817795, 0.06670242547988892, 0.09102218598127365, 0.2224264144897461, 0.9943535923957825, 0.8063439726829529, 0.2602017819881439, 0.4121190011501312, 0.3426312804222107, 0.257530152797699, 0.13819846510887146, 0.3017125725746155, 0.19487328827381134, 0.7423214316368103, 0.14359061419963837, 0.23934803903102875, 0.3458969295024872, 0.15001562237739563, 0.2139563262462616, 0.30293500423431396, 0.17005732655525208, 0.15660333633422852, 0.24744072556495667, 0.015013132244348526, 0.14935749769210815, 0.34250906109809875, 0.14318382740020752, 0.36474287509918213, 0.4817138910293579, 0.22864454984664917, 0.22233133018016815, 0.41849350929260254, 0.2108428180217743, 0.2346462607383728, 0.29798293113708496, 0.14408838748931885, 0.17014314234256744, 0.24881845712661743, 0.18623265624046326, 0.1406584531068802, 0.308030903339386, 0.3959652781486511, 0.13446101546287537, 0.08302657306194305, 0.019505031406879425, 0.028403326869010925, 0.15476283431053162, 0.05758430063724518, 0.14547017216682434, 0.40967294573783875, 0.015946999192237854, 0.17871665954589844, 0.19260984659194946, 0.31576335430145264, 0.2080918848514557, 0.17855945229530334, 0.23321378231048584, 0.2715451717376709, 0.9012894630432129, 0.21978327631950378, 0.10613905638456345, 0.1873047947883606, 0.03763403370976448, 0.18437498807907104, 0.42336055636405945, 0.042099639773368835, 0.09210249781608582, 0.22633099555969238, 0.0007480047643184662, 0.13884037733078003, 0.26204678416252136, 0.24563489854335785, 1.0040720701217651, 0.13896504044532776, 0.07710729539394379, 0.040991418063640594, 0.0743320882320404, 0.24435335397720337, 0.228534534573555, 0.4360942244529724, 0.5624240040779114, 0.19733846187591553, 0.22054335474967957, 0.2073276937007904, 0.26188188791275024, 0.15675440430641174, 0.3052423596382141, 0.1958947777748108, 0.765343427658081, 0.14081668853759766, 0.2457560896873474, 0.3530522882938385, 0.1503804326057434, 0.22005702555179596, 0.3273651897907257, 0.1765230894088745, 0.15002703666687012, 0.24976147711277008, 0.013237319886684418, 0.13967545330524445, 0.32021263241767883, 0.15017464756965637, 0.3437485992908478, 0.36830270290374756, 0.21061569452285767, 0.21021544933319092, 0.41465580463409424, 0.17394034564495087, 0.21289241313934326, 0.320796936750412, 0.1547483205795288, 0.16387075185775757, 0.25857317447662354, 0.21012821793556213, 0.1735367625951767, 0.21584856510162354, 0.6972718834877014, 0.17414838075637817, 0.14615488052368164, 0.01992173120379448, 0.0397740975022316, 0.13147641718387604, 0.06862294673919678, 0.1564236581325531, 0.3992624878883362, 0.024520717561244965, 0.19216342270374298, 0.19554559886455536, 0.3347787857055664, 0.20627416670322418, 0.17236638069152832, 0.2219582498073578, 0.2670243978500366, 0.9164249300956726, 0.21368825435638428, 0.10391037911176682, 0.18438026309013367, 0.03898031637072563, 0.18321427702903748, 0.40515443682670593, 0.0556064210832119, 0.10492915660142899, 0.24805539846420288, 0.0009641796350479126, 0.13352972269058228, 0.25387808680534363, 0.23770415782928467, 1.0040037631988525, 0.1320502609014511, 0.06923767924308777, 0.02268608659505844, 0.07828660309314728, 0.2627123296260834, 0.24979370832443237, 0.49578431248664856, 0.6069177389144897, 0.1937677264213562, 0.2106858789920807, 0.21073925495147705, 0.26512855291366577, 0.08750264346599579, 0.23418496549129486, 0.23762653768062592, 0.25004518032073975, 0.24814346432685852, 0.39689475297927856, 0.8484779000282288, 0.13995230197906494, 0.4808816909790039, 0.7085142135620117, 0.5638901591300964, 0.1715577244758606, 0.22082090377807617, 0.2016063928604126, 0.1964585930109024, 0.11215995252132416, 0.18687383830547333, 0.06490667164325714, 0.13313257694244385, 0.11017856001853943, 0.04052625969052315, 0.5085527896881104, 0.07964499294757843, 0.17885901033878326, 0.39320576190948486, 0.15950599312782288, 0.1491750180721283, 0.25169962644577026, 0.0005684308707714081, 0.09262041747570038, 0.26181042194366455, 0.24724605679512024, 1.0039823055267334, 0.10692072659730911, 0.05458371713757515, 0.019056424498558044, 0.0905589759349823, 0.3214211165904999, 0.43609726428985596, 1.0029268264770508, 0.12872400879859924, 0.17639608681201935, 0.23959849774837494, 0.25055068731307983, 0.2888427674770355, 0.1353178173303604, 0.2975388169288635, 0.15889908373355865, 0.863633394241333, 0.35289329290390015, 0.8585008382797241, 0.8214111328125, 0.32049259543418884, 0.22754690051078796, 0.3696763515472412, 0.2638310194015503, 0.19484476745128632, 0.37479454278945923, 0.37850221991539, 0.7971946001052856, 0.48682641983032227, 0.19353091716766357, 0.43342679738998413, 0.3778122067451477, 0.21813824772834778, 0.21601936221122742, 0.35329580307006836, 0.1761625111103058, 0.234635129570961, 0.3287498354911804, 0.1637270748615265, 0.1798340082168579, 0.262385755777359, 0.1697216033935547, 0.14197511970996857, 0.2662363052368164, 0.3977838456630707, 0.12283791601657867, 0.08178219944238663, 0.017391178756952286, 0.027692392468452454, 0.17922374606132507, 0.06749367713928223, 0.17445184290409088, 0.4463645815849304, 0.02503914013504982, 0.09576879441738129, 0.2564358711242676, 0.020338159054517746, 0.127621591091156, 0.26875266432762146, 0.2300368994474411, 0.05441872775554657, 0.06557989120483398, 0.06846614927053452, 0.014432966709136963, 0.040412332862615585, 0.30795466899871826, 0.21743714809417725, 0.5587862730026245, 0.496229350566864, 0.19454455375671387, 0.21684956550598145, 0.20504295825958252, 0.2545543909072876, 0.08413383364677429, 0.23711234331130981, 0.2422882616519928, 0.27051571011543274, 0.25498050451278687, 0.4118603467941284, 0.9100231528282166, 0.15229997038841248, 0.48333317041397095, 0.7313253879547119, 0.5641862154006958, 0.1724420040845871, 0.23234409093856812, 0.2113337516784668, 0.19679629802703857, 0.10225412249565125, 0.16709250211715698, 0.0550699383020401, 0.125631645321846, 0.12406209111213684, 0.04404039308428764, 0.4625047743320465, 0.07884839177131653, 0.1704491674900055, 0.3769991397857666, 0.16051505506038666, 0.13551798462867737, 0.18206897377967834, 0.02893686667084694, 0.10609453916549683, 0.39015570282936096, 0.07985109090805054, 0.10743594169616699, 0.06026317551732063, 0.007501151412725449, 0.024344801902770996, 0.11115242540836334, 0.12310564517974854, 0.22017937898635864, 0.960690438747406, 0.6332736611366272, 0.3399397134780884, 0.4373558759689331, 0.28086185455322266, 0.21467572450637817, 0.19232356548309326, 0.2266789972782135, 0.27687183022499084, 1.0012853145599365, 0.23880550265312195, 0.12512046098709106, 0.20559436082839966, 0.042044442147016525, 0.19824615120887756, 0.4836996793746948, 0.054575275629758835, 0.10477405041456223, 0.25768738985061646, 0.0009154416620731354, 0.15032032132148743, 0.2556615471839905, 0.22655948996543884, 1.0040767192840576, 0.12637224793434143, 0.06832495331764221, 0.029843628406524658, 0.0655432790517807, 0.23270365595817566, 0.2104797214269638, 0.41853412985801697, 0.547122597694397, 0.19179706275463104, 0.2238486111164093, 0.20199799537658691, 0.24819326400756836, 0.1586311161518097, 0.2982826232910156, 0.18057894706726074, 0.7165125012397766, 0.12285706400871277, 0.17229869961738586, 0.30551987886428833, 0.13057367503643036, 0.2058245837688446, 0.36001408100128174, 0.17287829518318176, 0.1583930104970932, 0.24926143884658813, 0.001480739563703537, 0.11123037338256836, 0.12513716518878937, 0.17970767617225647, 0.6312028169631958, 0.2670033574104309, 0.29693418741226196, 0.15317530930042267, 0.3504396080970764, 0.1770097315311432, 0.20396366715431213, 0.31167614459991455, 0.1653158962726593, 0.16393369436264038, 0.24910542368888855, 0.17399421334266663, 0.15015581250190735, 0.2852117717266083, 0.3803423047065735, 0.11394502222537994, 0.07472504675388336, 0.012331422418355942, 0.02355457842350006, 0.17005887627601624, 0.05975925922393799, 0.14977304637432098, 0.4130297303199768, 0.026073265820741653, 0.15142063796520233, 0.20925214886665344, 0.27953028678894043, 0.1853666603565216, 0.1369183212518692, 0.1279611587524414, 0.18054284155368805, 0.7769352197647095, 0.21931716799736023, 0.16429275274276733, 0.29028505086898804, 0.18054524064064026, 0.21705061197280884, 0.3651226758956909, 0.24750342965126038, 0.16239741444587708, 0.5207594037055969, 0.48765867948532104, 0.24806112051010132, 0.7189132571220398, 0.26642045378685, 0.15398983657360077, 0.05851344019174576, 0.04146501421928406, 0.03145550563931465, 0.14190544188022614, 0.9798753261566162, 0.7006530165672302, 1.0015403032302856, 0.3930193781852722, 0.8306691646575928, 0.33232223987579346, 0.054482899606227875, 0.19302812218666077, 0.07860313355922699, 0.2000221461057663, 0.36265885829925537, 0.1185309961438179, 0.14084243774414062, 0.0071105919778347015, 0.042786769568920135, 0.5067222714424133, 0.6259430646896362, 1.0005358457565308, 0.22707992792129517, 0.11050286889076233, 0.11808690428733826, 0.1204589381814003, 0.2586221694946289, 0.4261796772480011, 0.25033944845199585, 0.12183234095573425, 0.06934502720832825, 0.10045526921749115, 0.042741481214761734, 0.6982677578926086, 0.6149733662605286, 0.37898290157318115, 0.6429128050804138, 0.18729349970817566, 0.10123573243618011, 0.18169593811035156, 0.1754014641046524, 0.013603247702121735, 0.029246199876070023, 0.40147292613983154, 0.3699025511741638, 0.46005263924598694, 0.32716256380081177, 0.19649484753608704, 0.40517163276672363, 0.11426720023155212, 0.16760805249214172, 0.3119710087776184, 0.2885245978832245, 0.21155697107315063, 0.5979176163673401, 0.41712120175361633, 0.24578702449798584, 0.6569216847419739, 0.17462386190891266, 0.32653042674064636, 0.3296743929386139, 0.18150508403778076, 0.15637175738811493, 0.3519779443740845, 0.1480666995048523, 0.20149239897727966, 0.3403289318084717, 0.18170277774333954, 0.16350333392620087, 0.240940123796463, 0.16548600792884827, 0.17099091410636902, 0.1422891914844513, 0.5592010617256165, 0.13588637113571167, 0.09491033852100372, 0.027682296931743622, 0.02251940220594406, 0.08977384865283966, 0.07315583527088165, 0.20914363861083984, 0.8879908919334412, 0.9159321784973145, 0.9980979561805725, 1.0013463497161865, 0.2279926985502243, 0.37832456827163696, 0.5426936149597168, 0.4086781442165375, 0.4529469609260559, 0.6762167811393738, 0.3138389587402344, 0.2030002474784851, 0.1939455270767212, 0.06320646405220032, 0.16580501198768616, 0.4012000560760498, 0.06424400210380554, 0.09299132227897644, 0.19350726902484894, 0.22304299473762512, 0.20706069469451904, 0.09529352188110352, 0.21500426530838013, 0.07931708544492722, 0.10599908977746964, 0.13101240992546082, 0.5086305737495422, 0.5732220411300659, 0.09218227118253708, 0.10523143410682678, 0.25835859775543213, 0.13926395773887634, 0.19167661666870117, 0.11934083700180054, 0.0774039700627327, 0.06530094146728516, 0.07259257137775421, 0.02364315837621689, 0.08811264485120773, 0.11866286396980286, 0.2994987368583679, 0.09575147926807404, 0.32773610949516296, 0.10843480378389359, 0.744576632976532, 0.33414649963378906, 0.48315250873565674, 0.9927465915679932, 0.9910559058189392, 0.26739901304244995, 0.2723965644836426, 0.34307482838630676, 0.16578489542007446, 0.309325635433197, 0.1714349091053009, 0.32203611731529236, 0.21587534248828888, 0.24958807229995728, 0.10003922879695892, 0.14212781190872192, 0.02132495865225792, 0.20771637558937073, 0.4172683358192444, 0.7468525767326355, 0.5886528491973877, 0.2986181080341339, 0.27504658699035645, 0.5980502367019653, 0.43758824467658997, 0.541935920715332, 0.2593749761581421, 0.40166324377059937, 0.38844895362854004, 0.3446551561355591, 0.34158986806869507, 0.4146231412887573, 0.33548295497894287, 0.32870203256607056, 0.4242200553417206, 0.33998745679855347, 0.3228986859321594, 0.3897848129272461, 0.34034478664398193, 0.36932599544525146]	[0.09706146270036697, 0.08953594416379929, 0.10910818725824356, 0.5729614496231079, 0.628862202167511, 0.4955427646636963, 0.09426050633192062, 0.4867871403694153, 0.3373977243900299, 0.15023483335971832, 0.39216625690460205, 0.08291468769311905, 0.752933919429779, 0.1376630961894989, 0.21482452750205994, 0.5152425765991211, 0.08868742734193802, 0.5162685513496399, 0.1300128698348999, 0.16688013076782227, 0.34968623518943787, 0.08912281692028046, 0.3471934199333191, 0.5419487953186035, 0.8264655470848083, 0.8062858581542969, 0.06910906732082367, 0.06134122610092163, 0.1638393998146057, 0.1259833574295044, 0.11871232837438583, 0.19300326704978943, 0.15915173292160034, 0.17607441544532776, 0.11584699898958206, 0.4589294195175171, 0.12539996206760406, 0.3271421194076538, 0.1290423572063446, 0.07174094021320343, 0.9043766260147095, 0.9562464952468872, 0.6193323731422424, 0.9831690788269043, 0.06661224365234375, 0.05826519429683685, 0.1280357539653778, 0.31945785880088806, 0.10329694300889969, 0.17501139640808105, 0.16419614851474762, 0.0860268697142601, 0.1231703907251358, 0.3803233802318573, 0.47022974491119385, 0.15821920335292816, 0.6129531860351562, 0.07653442770242691, 0.9458163976669312, 0.08058176934719086, 0.9111615419387817, 0.9019930362701416, 0.5505151152610779, 0.1262665092945099, 0.07151566445827484, 0.3129299581050873, 0.09897977858781815, 0.11053133010864258, 0.4221343398094177, 0.618147611618042, 0.10323645919561386, 0.12973624467849731, 0.2733691930770874, 0.34902316331863403, 0.1979442834854126, 0.7730318307876587, 0.09314195811748505, 0.4283151626586914, 0.19082076847553253, 0.6324899792671204, 0.5625026226043701, 0.11024023592472076, 0.09061655402183533, 0.4367661476135254, 0.34981995820999146, 0.6211670637130737, 0.06495706737041473, 1.002177119255066, 0.9666709899902344, 0.5819308161735535, 0.7925876379013062, 0.638616681098938, 0.31403082609176636, 0.10030116140842438, 0.08771514147520065, 0.3338823914527893, 0.08378308266401291, 0.08692625910043716, 0.24581864476203918, 0.4421635866165161, 0.08363645523786545, 0.07864417135715485, 1.0008518695831299, 0.991181492805481, 0.8852890729904175, 0.8133211135864258, 0.631990909576416, 0.32805487513542175, 0.09973139315843582, 0.0778103619813919, 0.2748207449913025, 0.08740027248859406, 0.09416700154542923, 0.3831130266189575, 0.5788111686706543, 0.10101804882287979, 0.30984318256378174, 0.2688422203063965, 0.366144597530365, 0.285334050655365, 0.738966703414917, 0.09764567017555237, 0.2905317544937134, 0.09655240178108215, 0.0723070353269577, 0.419935405254364, 0.11850271373987198, 0.11570306867361069, 0.17970845103263855, 0.14760783314704895, 0.25838011503219604, 0.10775976628065109, 0.15827488899230957, 0.4535875916481018, 0.31779220700263977, 0.6442068815231323, 0.10043776780366898, 0.2766021192073822, 0.10780671238899231, 0.07481664419174194, 0.33289510011672974, 0.09119801968336105, 0.08235131949186325, 0.31664571166038513, 0.3975732922554016, 0.05458754301071167, 0.9998915195465088, 0.4415370225906372, 0.2783609628677368, 0.3541107177734375, 0.34579169750213623, 0.7390373349189758, 0.13368207216262817, 0.17535121738910675, 0.11466383934020996, 0.31640028953552246, 0.08118951320648193, 0.08269502222537994, 0.5263755321502686, 0.43608587980270386, 0.6528475880622864, 0.06353268027305603, 1.0025097131729126, 0.9447944164276123, 0.5861947536468506, 0.8598994016647339, 0.700237512588501, 0.32822948694229126, 0.10591176152229309, 0.08875266462564468, 0.3260549306869507, 0.08324364572763443, 0.08588916808366776, 0.22371912002563477, 0.41763564944267273, 0.08252307027578354, 0.07638872414827347, 1.0003376007080078, 0.9705925583839417, 0.828136682510376, 0.7939091324806213, 0.6407408714294434, 0.3285663425922394, 0.10052935779094696, 0.08160995692014694, 0.2766367793083191, 0.08786855638027191, 0.07370274513959885, 0.41332218050956726, 0.4387475550174713, 1.0027568340301514, 0.3713284730911255, 0.2769610285758972, 0.35407036542892456, 0.24273967742919922, 0.8066179156303406, 0.09515970200300217, 0.2962539792060852, 0.09689517319202423, 0.07257841527462006, 0.41890132427215576, 0.12060405313968658, 0.11589005589485168, 0.1817905306816101, 0.14448876678943634, 0.24792614579200745, 0.10371574759483337, 0.16415664553642273, 0.4538860321044922, 0.3090394139289856, 0.6348391771316528, 0.09951617568731308, 0.27124059200286865, 0.10474136471748352, 0.07315939664840698, 0.35147392749786377, 0.0948111042380333, 0.08298345655202866, 0.28906914591789246, 0.3689834475517273, 0.05237439274787903, 1.0001558065414429, 0.4162643551826477, 0.2786877751350403, 0.3505953252315521, 0.33616334199905396, 0.7392130494117737, 0.12972202897071838, 0.18359282612800598, 0.11298643052577972, 0.3212534785270691, 0.08978835493326187, 0.08478163927793503, 0.7380092740058899, 0.40044188499450684, 0.5687949657440186, 0.0838400349020958, 0.16384029388427734, 0.3773687481880188, 0.11010239273309708, 0.15588490664958954, 0.1634402871131897, 0.15907973051071167, 0.20927724242210388, 0.13731957972049713, 0.26949554681777954, 0.08506957441568375, 0.07629115879535675, 0.838485836982727, 0.2982438802719116, 0.5757860541343689, 0.0823821872472763, 0.2905074954032898, 0.381930410861969, 0.40477168560028076, 0.9453691840171814, 0.8966190814971924, 0.3485707938671112, 0.10715653002262115, 0.08594685792922974, 0.3253015875816345, 0.08829010277986526, 0.07348249107599258, 0.20705929398536682, 0.3360289931297302, 0.0490499883890152, 0.9999572038650513, 0.40042656660079956, 0.19763821363449097, 0.24731793999671936, 0.42642858624458313, 0.7946271896362305, 0.7731513977050781, 0.27026253938674927, 0.0860503613948822, 0.3093029260635376, 0.08501588553190231, 0.08581226319074631, 0.5091674327850342, 0.3793885111808777, 0.6101440191268921, 0.05807064473628998, 1.0018640756607056, 0.7031790614128113, 0.2273465096950531, 0.9098120927810669, 0.8509634733200073, 0.304641455411911, 0.09977163374423981, 0.09596243500709534, 0.33033302426338196, 0.1088418960571289, 0.1182304099202156, 0.17850472033023834, 0.5030760765075684, 0.09853989630937576, 0.07380567491054535, 0.9996393322944641, 0.8206404447555542, 0.7486546039581299, 0.8439167141914368, 0.6269758939743042, 0.36165571212768555, 0.1001577153801918, 0.07929784059524536, 0.29824334383010864, 0.08983407914638519, 0.08612653613090515, 0.3752569854259491, 0.6231434941291809, 0.0967649444937706, 0.30672818422317505, 0.2730644941329956, 0.3657394051551819, 0.32802873849868774, 0.7653764486312866, 0.10038332641124725, 0.3301287293434143, 0.10166396200656891, 0.0716707855463028, 0.34084707498550415, 0.09175407886505127, 0.08146060258150101, 0.2843855023384094, 0.4245235323905945, 0.06537192314863205, 0.07358124852180481, 0.43622130155563354, 0.2896377742290497, 0.3672367334365845, 0.3587495684623718, 0.6693450212478638, 0.12665465474128723, 0.18651117384433746, 0.11115948855876923, 0.32972389459609985, 0.09239731729030609, 0.08289331197738647, 0.7483276724815369, 0.3849048912525177, 0.5722224712371826, 0.08439711481332779, 0.1667095571756363, 0.38941413164138794, 0.11488194763660431, 0.15726420283317566, 0.16907644271850586, 0.15902495384216309, 0.21605749428272247, 0.13815149664878845, 0.26400989294052124, 0.08609321713447571, 0.07713806629180908, 0.8475619554519653, 0.29085075855255127, 0.5771505832672119, 0.08027283102273941, 0.29597294330596924, 0.3650389313697815, 0.3759423494338989, 0.8093571662902832, 0.8427424430847168, 0.3842950463294983, 0.1033104881644249, 0.0869670882821083, 0.31330376863479614, 0.08643607795238495, 0.06920080631971359, 0.3068862557411194, 0.10900426656007767, 0.05868920683860779, 0.30830109119415283, 0.26923424005508423, 0.37062525749206543, 0.2535220682621002, 0.6288976669311523, 0.09525845944881439, 0.405732125043869, 0.22256197035312653, 0.5411636829376221, 0.7159062623977661, 0.1196179986000061, 0.11020658910274506, 0.17988334596157074, 0.13529440760612488, 0.22741565108299255, 0.10009381920099258, 0.1655699759721756, 0.4377155900001526, 0.3749721050262451, 0.6663488149642944, 0.09621621668338776, 0.2977394759654999, 0.11834917217493057, 0.07352016121149063, 0.3524523377418518, 0.09769615530967712, 0.08254147320985794, 0.2954203486442566, 0.41995248198509216, 0.050679683685302734, 0.9998078942298889, 0.4077429175376892, 0.26426684856414795, 0.33918625116348267, 0.3241490125656128, 0.7210643887519836, 0.1238120049238205, 0.1716441810131073, 0.10878162086009979, 0.31904280185699463, 0.08603192120790482, 0.07776912301778793, 0.47638994455337524, 0.40984469652175903, 0.6638757586479187, 0.06004534661769867, 1.0024831295013428, 0.9672070145606995, 0.5220213532447815, 0.738146185874939, 0.6281919479370117, 0.3237386643886566, 0.10937047004699707, 0.08437368273735046, 0.3550395369529724, 0.08901733160018921, 0.07585740089416504, 0.23403026163578033, 0.3628997802734375, 0.06657379865646362, 0.9743866324424744, 0.9470409750938416, 0.9840491414070129, 0.5573149919509888, 0.856688916683197, 0.7124639749526978, 0.3022043704986572, 0.09955936670303345, 0.07603932917118073, 0.28045105934143066, 0.08993225544691086, 0.08577780425548553, 0.3810253441333771, 0.5512166619300842, 0.0932111069560051, 0.29797685146331787, 0.24778282642364502, 0.31207895278930664, 0.29969266057014465, 0.7270898818969727, 0.08999821543693542, 0.3246220350265503, 0.10062099993228912, 0.0703003853559494, 0.39398667216300964, 0.10967539250850677, 0.10831528902053833, 0.1772436797618866, 0.127529114484787, 0.2237461507320404, 0.09129320830106735, 0.15936754643917084, 0.484185129404068, 0.33515727519989014, 0.603079617023468, 0.06262478232383728, 0.15332989394664764, 0.11827745288610458, 0.09728696942329407, 0.6339200735092163, 0.1830349564552307, 0.5912769436836243, 0.7615262269973755, 0.7008983492851257, 0.06080637872219086, 0.0743730217218399, 0.2964012324810028, 0.2540605068206787, 0.3094809651374817, 0.6123149991035461, 1.0028505325317383, 0.22606611251831055, 0.223881334066391, 0.16450276970863342, 0.21057011187076569, 0.08887773752212524, 0.10786350071430206, 0.38431549072265625, 0.33928966522216797, 0.601490318775177, 0.07022910565137863, 0.11388148367404938, 0.4095536768436432, 0.12849968671798706, 0.5097016096115112, 0.14207951724529266, 0.5381362438201904, 0.24222058057785034, 0.11019626259803772, 0.31996262073516846, 0.07648405432701111, 0.07831396162509918, 0.47096529603004456, 0.14539608359336853, 0.6192224025726318, 0.10436612367630005, 0.28454774618148804, 0.35620829463005066, 0.4097771644592285, 0.9209252595901489, 0.25241437554359436, 0.5905080437660217, 0.147914856672287, 0.10048248618841171, 0.28415724635124207, 0.08351045846939087, 0.04706132411956787, 0.07936301827430725, 0.4931601881980896, 0.4161955714225769, 0.7566328644752502, 1.0031654834747314, 1.000467300415039, 0.4933185577392578, 0.8540212512016296, 0.5530301332473755, 0.29638776183128357, 0.09510769695043564, 0.0758647546172142, 0.48445528745651245, 0.18239037692546844, 0.7166961431503296, 0.7208782434463501, 0.5492738485336304, 0.0660196989774704, 0.06638334691524506, 0.990479588508606, 0.8078518509864807, 0.6310920715332031, 0.6914841532707214, 0.4955778419971466, 0.29482007026672363, 0.10050796717405319, 0.07779467850923538, 0.3349462151527405, 0.10311990976333618, 0.06320120394229889, 0.40077951550483704, 0.3727532625198364, 0.96590656042099, 0.30772286653518677, 0.235543355345726, 0.25742870569229126, 0.22361725568771362, 0.5944490432739258, 0.09348101913928986, 0.4585053622722626, 0.1703750193119049, 0.5946121215820312, 0.2290022224187851, 0.21392039954662323, 0.10147205740213394, 0.4568445682525635, 0.8726601600646973, 0.11621557176113129, 0.14617636799812317, 0.1625973880290985, 0.5832502841949463, 0.3559216260910034, 0.6652138829231262, 0.0911349505186081, 0.30592435598373413, 0.10841178894042969, 0.07082482427358627, 0.35782957077026367, 0.10025308281183243, 0.07176931947469711, 0.4160912334918976, 0.2578853964805603, 0.5373681783676147, 0.07214748859405518, 0.2915323078632355, 0.3979693651199341, 0.10464213788509369, 0.11466199904680252, 0.26222485303878784, 0.19567391276359558, 0.09317823499441147, 0.08505453169345856, 0.5472142100334167, 0.4395941495895386, 0.07556083798408508, 0.18870306015014648, 0.21239995956420898, 0.1735820770263672, 0.40391141176223755, 0.07898720353841782, 0.11697384715080261, 0.2373104989528656, 0.4104354977607727, 0.40851110219955444, 0.15047159790992737, 0.45543748140335083, 0.14721567928791046, 0.29702597856521606, 0.9823139309883118, 0.15089678764343262, 0.108082115650177, 0.2865864634513855, 0.10055609792470932, 0.10864050686359406, 0.09324882179498672, 0.3367396295070648, 0.2553395628929138, 0.11749713122844696, 0.06038327515125275, 0.06705926358699799, 0.11823578178882599, 0.29940280318260193, 0.11471389979124069, 0.23862528800964355, 0.5114657878875732, 0.7134740352630615, 0.6271735429763794, 0.10795961320400238, 0.6406761407852173, 0.5812696218490601, 0.5706522464752197, 0.5962471961975098, 0.4727311134338379, 0.5116666555404663, 0.5545724034309387, 0.4686526954174042, 0.48747456073760986, 0.561383843421936, 0.48800551891326904, 0.49823546409606934, 0.5895020365715027, 0.4742755889892578, 0.5027011036872864, 0.542683482170105]
ENSG00000171431.4	human-mRNA	897	GGGUUAUGGGGGUGCUGGAGGCCGGGGCAUCCGCAUCUCCAACUCCAGACACACGGUGAACUAUGGGAGCGAUCUCACAGGCGGCGGGGACCUGUUUGUUGGCAAUGAGAAAAUGGCCAUGCAGAACCUAAAUGACCGUCUAGCGAGCUACCUAGAAAAGGUGCGGACCCUGGAGCAGUCCAACUCCAAACUUGAAGUGCAAAUCAAGCAGUGGUACGAAACCAACGCCCCGAGGGCUGGUCGCGACUACAGUGCAUAUUACAGACAAAUUGAAGAGCUGCGAAGUCAGAUUAAGGAUGCUCAACUGCAAAAUGCUCGGUGUGUCCUGCAAAUUGAUAAUGCUAAACUGGCUGCUGAGGACUUCAGACUGAAGUAUGAGACUGAGAGAGGAAUACGUCUAACAGUGGAAGCUGAUCUCCAAGGCCUGAAUAAGGUCUUUGAUGACCUAACCCUACAUAAAACAGAUUUGGAGAUUCAAAUUGAAGAACUGAAUAAAGACCUAGCUCUCCUCAAAAAGGAGCAUCAGGAGGAAGUCGAUGGCCUACACAAGCAUCUGGGCAACACUGUCAAUGUGGAGGUUGAUGCUGCUCCAGGCCUGAACCUUGGCGUCAUCAUGAAUGAAAUGAGGCAGAAGUAUGAAGUCAUGGCCCAGAAGAACCUUCAAGAGGCCAAAGAACAGUUUGAGAGACAGACUGCAGUUCUGCAGCAACAGGUCACAGUGAAUACUGAAGAAUUAAAAGGAACUGAGGUUCAACUAACGGAGCUGAGACGCACCUCCCAGAGCCUUGAGAUAGAACUCCAGUCCCAUCUCAGCAUGAAAGAGUCUUUGGAGCACACUCUAGAGGAGACCAAGGCCCGUUACAGCAGCCAGUUAGCCAACCUCCAGUCGCUGUUGAG	GGGAACGACUCGAGUAGAGUCGAAAAGGGUUAUGGGGGUGCUGGAGGCCGGGGCAUCCGCAUCUCCAACUCCAGACACACGGUGAACUAUGGGAGCGAUCUCACAGGCGGCGGGGACCUGUUUGUUGGCAAUGAGAAAAUGGCCAUGCAGAACCUAAAUGACCGUCUAGCGAGCUACCUAGAAAAGGUGCGGACCCUGGAGCAGUCCAACUCCAAACUUGAAGUGCAAAUCAAGCAGUGGUACGAAACCAACGCCCCGAGGGCUGGUCGCGACUACAGUGCAUAUUACAGACAAAUUGAAGAGCUGCGAAGUCAGAUUAAGGAUGCUCAACUGCAAAAUGCUCGGUGUGUCCUGCAAAUUGAUAAUGCUAAACUGGCUGCUGAGGACUUCAGACUGAAGUAUGAGACUGAGAGAGGAAUACGUCUAACAGUGGAAGCUGAUCUCCAAGGCCUGAAUAAGGUCUUUGAUGACCUAACCCUACAUAAAACAGAUUUGGAGAUUCAAAUUGAAGAACUGAAUAAAGACCUAGCUCUCCUCAAAAAGGAGCAUCAGGAGGAAGUCGAUGGCCUACACAAGCAUCUGGGCAACACUGUCAAUGUGGAGGUUGAUGCUGCUCCAGGCCUGAACCUUGGCGUCAUCAUGAAUGAAAUGAGGCAGAAGUAUGAAGUCAUGGCCCAGAAGAACCUUCAAGAGGCCAAAGAACAGUUUGAGAGACAGACUGCAGUUCUGCAGCAACAGGUCACAGUGAAUACUGAAGAAUUAAAAGGAACUGAGGUUCAACUAACGGAGCUGAGACGCACCUCCCAGAGCCUUGAGAUAGAACUCCAGUCCCAUCUCAGCAUGAAAGAGUCUUUGGAGCACACUCUAGAGGAGACCAAGGCCCGUUACAGCAGCCAGUUAGCCAACCUCCAGUCGCUGUUGAGCGAAUGAUCUGUGUUCGCACAGAUCAUUCGAAAAGAAACAACAACAACAAC	[0.25802475214004517, 0.21441304683685303, 0.2411358654499054, 0.3098471760749817, 0.24794131517410278, 0.2690216302871704, 0.4483228921890259, 0.24873019754886627, 0.19062957167625427, 0.22849181294441223, 0.28307366371154785, 0.2204468846321106, 0.20625558495521545, 0.4072611927986145, 0.7441012263298035, 0.2915133833885193, 0.28824344277381897, 0.24688296020030975, 0.4056221842765808, 0.3218047618865967, 0.230249285697937, 0.30884790420532227, 0.23791919648647308, 0.2392577826976776, 0.11143924295902252, 0.1032799780368805, 0.5072862505912781, 0.031132880598306656, 0.022367816418409348, 0.6014905571937561, 0.4373953342437744, 0.656626284122467, 0.9375371336936951, 0.16822093725204468, 0.003094404935836792, 0.01083318516612053, 0.008460026234388351, 0.08534461259841919, 0.2791915535926819, 0.08046198636293411, 0.15976834297180176, 0.25047987699508667, 0.08756265044212341, 0.24614876508712769, 0.24673841893672943, 0.15390658378601074, 0.019268006086349487, 0.23729723691940308, 0.1663118302822113, 0.10187108814716339, 0.009813856333494186, 0.07132020592689514, 0.01876428723335266, 0.14225983619689941, 0.46176472306251526, 0.21924126148223877, 0.1669071912765503, 0.16427752375602722, 0.14023125171661377, 0.1341189742088318, 0.37077796459198, 0.1328255832195282, 0.16218338906764984, 0.03777530416846275, 0.18640923500061035, 0.06868527084589005, 0.29915738105773926, 0.5357704162597656, 0.13895346224308014, 0.06292621046304703, 0.11571270227432251, 0.08897507190704346, 0.17421311140060425, 0.25723862648010254, 0.33185550570487976, 0.15737426280975342, 0.01499374583363533, 0.027349628508090973, 0.06353411078453064, 0.6790447235107422, 0.3618328273296356, 0.12760041654109955, 0.46021509170532227, 0.2667332887649536, 0.568705141544342, 0.23162300884723663, 0.2090788036584854, 0.2749539613723755, 0.949644923210144, 0.9797821044921875, 0.23388917744159698, 0.03208283334970474, 0.044331323355436325, 0.33994609117507935, 0.20614010095596313, 0.27577483654022217, 0.3245588541030884, 0.5744940042495728, 0.0804237648844719, 0.16194944083690643, 0.09647728502750397, 0.1838807463645935, 0.49359220266342163, 0.12776365876197815, 0.25103995203971863, 0.27724015712738037, 0.03128008916974068, 0.14990316331386566, 0.12934355437755585, 0.02296004444360733, 0.19496068358421326, 0.042161501944065094, 0.08461681008338928, 0.023841697722673416, 0.13567884266376495, 0.2850554287433624, 0.07509762793779373, 0.1172996237874031, 0.292028546333313, 0.4231113791465759, 0.4704437851905823, 0.491415798664093, 0.4138758182525635, 0.6290329694747925, 0.11505158245563507, 0.2783530354499817, 0.24354112148284912, 0.025466203689575195, 0.2405678927898407, 0.36467814445495605, 0.6749903559684753, 0.9935750961303711, 0.16679424047470093, 0.31927239894866943, 0.6063780188560486, 0.4712201952934265, 0.6671525239944458, 0.1293753981590271, 0.35974419116973877, 0.8730582594871521, 0.25962769985198975, 0.008300285786390305, 0.17586037516593933, 0.06294233351945877, 0.13990084826946259, 0.5056269764900208, 0.018769659101963043, 0.06606143712997437, 0.10096080601215363, 0.15211564302444458, 0.7869299054145813, 0.3800427317619324, 0.04368498548865318, 0.06255792081356049, 0.49040937423706055, 0.7757201194763184, 0.7691681385040283, 0.4244356155395508, 0.9243575930595398, 0.31696784496307373, 0.5179347395896912, 0.08428022265434265, 0.11844372749328613, 0.24363842606544495, 0.1459728181362152, 0.19423186779022217, 0.25781938433647156, 0.18697106838226318, 0.21229960024356842, 0.11105246841907501, 0.30816832184791565, 0.08093368262052536, 0.014996413141489029, 0.14396151900291443, 0.5404684543609619, 0.6573783755302429, 0.035695891827344894, 0.06617160886526108, 0.31894412636756897, 0.19440536201000214, 0.7413339614868164, 0.23281890153884888, 0.9919111132621765, 0.033449869602918625, 0.06482267379760742, 0.3478565216064453, 0.04258370399475098, 0.2842003405094147, 0.1937251091003418, 0.08709914982318878, 0.11342984437942505, 0.28320011496543884, 0.42319735884666443, 0.14396008849143982, 0.014875110238790512, 0.09051858633756638, 0.2241968810558319, 0.14548663794994354, 0.08654168248176575, 0.21323162317276, 0.025006357580423355, 0.15782946348190308, 0.06512366235256195, 0.15320491790771484, 0.10155787318944931, 0.1224277913570404, 0.08053648471832275, 0.25337421894073486, 0.30738526582717896, 0.19423365592956543, 0.08023928105831146, 0.1292486935853958, 0.04609633982181549, 0.3844480812549591, 0.4673294425010681, 0.5555802583694458, 0.2596603035926819, 0.3311270773410797, 0.5781465172767639, 0.3677951395511627, 0.9304726719856262, 0.07546234875917435, 0.27953994274139404, 0.23916685581207275, 0.41676822304725647, 0.1578485667705536, 0.14327330887317657, 0.19664430618286133, 0.9267750382423401, 0.44451868534088135, 0.14407792687416077, 0.39062708616256714, 0.1665205955505371, 0.1334390938282013, 0.11147123575210571, 0.12718693912029266, 0.19741258025169373, 0.26269668340682983, 0.2727587819099426, 0.12914639711380005, 0.7623999118804932, 0.4193562865257263, 0.3992960453033447, 0.46571487188339233, 0.8116763830184937, 0.07268096506595612, 0.04218314215540886, 0.16852806508541107, 0.0890331119298935, 0.2796652913093567, 0.2551409900188446, 0.3968212604522705, 0.3024459481239319, 0.05506148189306259, 0.061786457896232605, 0.021732844412326813, 0.06624153256416321, 0.3572095036506653, 0.7486539483070374, 0.09374630451202393, 0.258750855922699, 0.06932336091995239, 0.2568863034248352, 0.2983619272708893, 0.09166476875543594, 0.17009903490543365, 0.28224432468414307, 0.23221370577812195, 0.06052456051111221, 0.16405199468135834, 0.47931015491485596, 0.16022679209709167, 0.0825381726026535, 0.7010096311569214, 0.2817835211753845, 0.2127378135919571, 0.2633865475654602, 0.22976750135421753, 0.1931895613670349, 0.5109823942184448, 0.20709815621376038, 0.2053762972354889, 0.5411757826805115, 0.3032293915748596, 0.8981284499168396, 1.0014407634735107, 0.5258060693740845, 0.19490568339824677, 0.12707479298114777, 0.5753626823425293, 0.16225753724575043, 0.22047796845436096, 0.2416357398033142, 0.9907891154289246, 0.3759915232658386, 0.6468120813369751, 0.8423901796340942, 0.3554764986038208, 0.8592069149017334, 0.2647571563720703, 0.1350269317626953, 0.17120465636253357, 0.3661680817604065, 0.20493349432945251, 0.2405281960964203, 0.11171282082796097, 0.26106467843055725, 0.3491189479827881, 0.6046148538589478, 0.028661563992500305, 0.24096311628818512, 0.32459956407546997, 0.13694217801094055, 0.06045898422598839, 0.10443054139614105, 0.8333765268325806, 0.8974205255508423, 0.7458191514015198, 0.6370981335639954, 0.21468544006347656, 0.4516613483428955, 0.09127746522426605, 0.24776405096054077, 0.5895884037017822, 0.09018190205097198, 0.06764291226863861, 0.11423790454864502, 0.30531632900238037, 0.3145242929458618, 0.5227611064910889, 0.18151509761810303, 0.31923091411590576, 0.03841714560985565, 0.10706678032875061, 0.1864924430847168, 0.26921409368515015, 0.21663740277290344, 0.5691266655921936, 0.8510564565658569, 0.11654827743768692, 0.12567447125911713, 0.17396335303783417, 0.3955862820148468, 0.2549245059490204, 0.04795904830098152, 0.34492093324661255, 0.040249455720186234, 0.1062711849808693, 0.14854520559310913, 0.2750817537307739, 0.03989331051707268, 0.08140303194522858, 0.167994424700737, 0.13520418107509613, 0.1626826524734497, 0.18306073546409607, 0.35509735345840454, 0.5969908237457275, 0.5048565864562988, 0.3652052581310272, 0.24408912658691406, 0.22633707523345947, 0.49310559034347534, 1.0026967525482178, 0.3007175326347351, 0.8450931310653687, 0.22544899582862854, 0.2502686083316803, 0.658262312412262, 0.45636826753616333, 0.3172239363193512, 0.3973182737827301, 0.17797306180000305, 0.2183680236339569, 0.25676149129867554, 0.01673414185643196, 0.0766633003950119, 0.16248252987861633, 0.03245207667350769, 0.08773273229598999, 0.18448302149772644, 0.2507363557815552, 0.42992448806762695, 0.17968550324440002, 0.29768359661102295, 0.31497007608413696, 0.03906259685754776, 0.27518048882484436, 0.1399783045053482, 0.3034436106681824, 0.2975820302963257, 0.14604376256465912, 0.7845942974090576, 0.16035664081573486, 0.5326549410820007, 0.16889801621437073, 0.6349941492080688, 0.043526556342840195, 0.2946271002292633, 0.5493522882461548, 0.5147541761398315, 0.9955413341522217, 0.4479728937149048, 0.34666115045547485, 0.18691006302833557, 0.2559909224510193, 0.26200470328330994, 0.6265159249305725, 0.03852660581469536, 0.13880032300949097, 0.017266161739826202, 0.026327338069677353, 0.02873241901397705, 0.11685891449451447, 0.702489972114563, 0.44056060910224915, 0.7923810482025146, 0.37222540378570557, 0.9682716131210327, 0.8218665719032288, 0.3546849489212036, 0.24636968970298767, 0.029722660779953003, 0.28092068433761597, 0.4488492012023926, 0.7224733233451843, 0.31659916043281555, 0.13193711638450623, 0.40391016006469727, 0.2507222890853882, 0.3475620746612549, 0.4219874143600464, 0.15871502459049225, 0.34192174673080444, 0.09505869448184967, 0.08079588413238525, 0.1739943027496338, 0.23463036119937897, 0.15380239486694336, 0.44099217653274536, 0.17264291644096375, 0.18091824650764465, 0.0038005411624908447, 0.2788991630077362, 0.08648759126663208, 0.302459716796875, 0.2793710231781006, 0.24949757754802704, 0.04572237282991409, 0.04851088300347328, 0.14533837139606476, 0.2989368736743927, 0.2357897013425827, 0.4083544611930847, 0.2679591178894043, 1.0015941858291626, 0.9792597889900208, 0.19565030932426453, 0.2975272536277771, 0.13036483526229858, 0.15690606832504272, 0.04134026914834976, 0.30873268842697144, 0.6061649322509766, 0.7146692276000977, 0.7016613483428955, 0.9237683415412903, 0.6783276200294495, 0.24707357585430145, 0.2726214528083801, 0.04202207922935486, 0.034558869898319244, 0.231421560049057, 0.36766883730888367, 0.6916394829750061, 0.08542249351739883, 0.018489204347133636, 0.0402018241584301, 0.43188172578811646, 0.3675089478492737, 0.28677916526794434, 0.7559404969215393, 1.0018283128738403, 0.24887153506278992, 0.8703022003173828, 0.2024191915988922, 0.09934154897928238, 0.3155258297920227, 0.15669646859169006, 0.5542542934417725, 0.7534571886062622, 0.4047817587852478, 0.37667450308799744, 0.7928008437156677, 0.3491438925266266, 0.03281010687351227, 0.36602920293807983, 0.028689563274383545, 0.1674347221851349, 0.6102635860443115, 0.31226521730422974, 0.230331689119339, 0.31087374687194824, 0.5788185596466064, 0.9873315691947937, 0.8962039947509766, 0.9870374202728271, 0.272805392742157, 0.5075699090957642, 0.3090032637119293, 0.20836982131004333, 0.5979368686676025, 0.26512593030929565, 0.30828267335891724, 0.36509841680526733, 0.16691192984580994, 0.33105888962745667, 0.11706392467021942, 0.9921971559524536, 0.9101663827896118, 1.0012118816375732, 0.04135240241885185, 0.25967544317245483, 0.11780807375907898, 0.041118230670690536, 0.09757384657859802, 0.15573495626449585, 0.1956373155117035, 0.060934487730264664, 0.04929773136973381, 0.050256408751010895, 0.03909977152943611, 0.06189381703734398, 0.18805557489395142, 0.09293234348297119, 0.38311100006103516, 0.2124980092048645, 0.43499428033828735, 0.5970492362976074, 0.131852924823761, 0.07144203782081604, 0.09969644248485565, 0.48119014501571655, 0.042656734585762024, 0.22346647083759308, 0.08477995544672012, 0.13975420594215393, 0.44428887963294983, 0.39591872692108154, 0.1560995727777481, 0.1655517816543579, 0.2663230001926422, 0.12723486125469208, 0.15888240933418274, 0.1539240926504135, 0.25828099250793457, 0.8025821447372437, 0.12912018597126007, 0.2931253910064697, 0.30173254013061523, 0.26450979709625244, 0.33955055475234985, 0.35234320163726807, 0.605252742767334, 0.21674655377864838, 0.04951951280236244, 0.05861355736851692, 0.12837855517864227, 0.7549965977668762, 0.250236451625824, 0.5530496835708618, 0.01941455900669098, 0.03422149270772934, 0.3805793523788452, 0.3865719139575958, 0.23883914947509766, 0.055184878408908844, 0.594643771648407, 0.13714265823364258, 0.16086068749427795, 0.4114428162574768, 0.026563555002212524, 0.1025235503911972, 0.007796820253133774, 0.1141856461763382, 0.4706202447414398, 0.17668993771076202, 0.3637520372867584, 0.19769354164600372, 0.41514214873313904, 0.44363683462142944, 0.164876788854599, 0.5912551283836365, 0.23528046905994415, 0.34522879123687744, 0.6799249053001404, 0.7160508036613464, 0.17774401605129242, 0.40839308500289917, 0.46834027767181396, 0.23486445844173431, 0.362968385219574, 0.1745227873325348, 0.09846745431423187, 0.2288271188735962, 0.3764699399471283, 0.19946160912513733, 0.4675697684288025, 0.6136925220489502, 0.10677728801965714, 0.1966681182384491, 0.1623949110507965, 0.03688482195138931, 0.043883003294467926, 0.0958327054977417, 0.11637578904628754, 0.12373518943786621, 0.247288316488266, 0.11992941796779633, 0.19118666648864746, 0.030000269412994385, 0.14922690391540527, 0.2956860065460205, 0.17137187719345093, 0.3398248255252838, 0.35782110691070557, 0.08135539293289185, 0.03754941746592522, 0.16137543320655823, 0.4738827049732208, 0.25346624851226807, 0.01982417330145836, 0.21505343914031982, 0.6237019896507263, 0.14836212992668152, 0.03892432153224945, 0.39201074838638306, 0.09721130132675171, 0.03788471221923828, 0.1891801953315735, 0.6607564091682434, 0.9982761144638062, 0.9958630204200745, 0.1944722831249237, 0.5051631927490234, 0.1814517378807068, 0.3042328953742981, 0.344826877117157, 0.522804856300354, 0.9911077618598938, 0.09673598408699036, 0.47906193137168884, 0.29194706678390503, 0.01134711503982544, 0.2501007914543152, 0.1173195093870163, 0.09032928943634033, 1.0011835098266602, 0.03866815194487572, 0.3818590044975281, 0.7851213812828064, 0.45334821939468384, 1.0011411905288696, 0.5365817546844482, 0.5381428599357605, 0.055054306983947754, 0.19930340349674225, 0.21474653482437134, 0.18405058979988098, 0.39644843339920044, 0.6792252659797668, 0.2827708423137665, 0.010965820401906967, 0.04404293745756149, 0.09040982276201248, 0.04609457403421402, 0.09577378630638123, 0.0941387265920639, 0.5620948076248169, 0.06734523922204971, 0.11218351870775223, 0.2555735409259796, 0.28842538595199585, 0.10009638965129852, 0.016018889844417572, 0.23982363939285278, 0.2665359377861023, 0.2232019156217575, 0.3343803286552429, 0.22979308664798737, 0.229364275932312, 0.2806279957294464, 0.8071298599243164, 0.024073190987110138, 0.13741222023963928, 0.1510930061340332, 0.4755442142486572, 0.569743275642395, 0.05935325101017952, 0.3685109615325928, 0.5464360117912292, 0.13137608766555786, 0.14982172846794128, 0.2165730595588684, 0.17246539890766144, 0.2938641309738159, 0.7163505554199219, 0.7157382369041443, 0.6449214220046997, 0.6639536619186401, 0.00783371552824974, 0.02196173369884491, 0.06302910298109055, 0.10353951156139374, 0.09447619318962097, 0.17345952987670898, 0.30287039279937744, 0.18996253609657288, 0.10695109516382217, 0.23310482501983643, 0.023222848773002625, 0.110024094581604, 0.16543032228946686, 0.029801271855831146, 0.4171499013900757, 0.1509069800376892, 0.1484297811985016, 0.33654844760894775, 0.03895600885152817, 0.07975350320339203, 0.18844421207904816, 0.016687776893377304, 0.03996393457055092, 0.09960233420133591, 0.40739181637763977, 0.05502543970942497, 0.42909082770347595, 0.14599913358688354, 0.16655921936035156, 0.2851494550704956, 0.16033193469047546, 0.11337625980377197, 0.07407744228839874, 0.4663671851158142, 0.31102460622787476, 0.36644741892814636, 0.8014393448829651, 0.8465189933776855, 0.2892334461212158, 0.7981506586074829, 1.0007636547088623, 0.2020920217037201, 0.40646597743034363, 0.37427935004234314, 0.4957812428474426, 0.14648514986038208, 0.2819693386554718, 0.4363059997558594, 0.44841110706329346, 1.0018770694732666, 1.0013549327850342, 0.8967679738998413, 0.7156540751457214, 0.27360856533050537, 0.23933428525924683, 0.5150120258331299, 0.05799661576747894, 0.26881080865859985, 0.13636042177677155, 0.21199235320091248, 0.2951900362968445, 0.11747031658887863, 0.2208767831325531, 0.43157684803009033, 0.034122295677661896, 0.30140459537506104, 0.38707345724105835, 0.210404172539711, 0.44440558552742004, 0.2181205451488495, 0.2947691082954407, 0.756576418876648, 0.36674028635025024, 0.14098630845546722, 0.3945341408252716, 0.33942610025405884, 0.053183119744062424, 0.21131955087184906, 0.06379170715808868, 0.2075059413909912, 0.2064400613307953, 0.1411133110523224, 0.11597505211830139, 0.023237895220518112, 0.468142569065094, 0.2712954580783844, 0.054463859647512436, 0.19042184948921204, 0.4140602946281433, 0.04392436891794205, 0.08580116182565689, 0.16611236333847046, 0.06069429963827133, 0.0762328952550888, 0.030890483409166336, 0.16524919867515564, 0.041536834090948105, 0.09853392839431763, 0.23822058737277985, 0.08558253943920135, 0.1526430994272232, 0.3248898983001709, 0.43517637252807617, 0.1159229502081871, 0.27349162101745605, 0.023717477917671204, 0.20269989967346191, 0.9031067490577698, 0.2854275107383728, 0.5508635640144348, 0.49907559156417847, 0.24886837601661682, 0.09695956110954285, 0.016625002026557922, 0.11321099102497101, 0.030055701732635498, 0.1029060035943985, 0.2601698637008667, 0.1292153149843216, 0.07895515859127045, 0.08204598724842072, 0.04132502153515816, 0.39646753668785095, 0.15427349507808685, 0.2317822128534317, 0.05801524221897125, 0.1306745409965515, 0.283658504486084, 0.07234320789575577, 0.2018917202949524, 0.34517812728881836, 0.9146609902381897, 0.7169498801231384, 0.4768926501274109, 0.49451762437820435, 0.33250534534454346, 0.49855637550354004, 0.1309804767370224, 0.21994292736053467, 0.08935259282588959, 0.04398147016763687, 0.30179521441459656, 0.34096017479896545, 0.53243088722229, 0.2105104625225067, 0.07991302013397217, 0.1872456818819046, 0.12689755856990814, 0.20264264941215515, 0.1087685376405716, 0.026684962213039398, 0.09431445598602295, 0.3216157555580139, 0.21990454196929932, 0.07267564535140991, 0.21027222275733948, 0.3026072382926941, 0.034975312650203705, 0.24366611242294312, 0.7871277332305908, 0.12080386281013489, 0.2699996531009674, 0.08281803131103516, 0.1325143724679947, 0.1396866738796234, 0.17935822904109955, 0.2781526446342468, 0.2495521456003189, 0.2627384662628174, 0.010393403470516205, 0.08225395530462265, 0.08534015715122223, 0.0449211448431015, 0.23777738213539124, 0.39616817235946655, 0.579009473323822, 0.3283047676086426, 0.1830502450466156, 0.21131683886051178, 0.11598759889602661, 0.011520083993673325, 0.022874198853969574, 0.10331971198320389, 0.15958069264888763, 0.025158368051052094, 0.14110498130321503, 0.08819235861301422, 0.2595878839492798, 0.5472531318664551, 0.1072283387184143, 0.051638711243867874, 0.1180308535695076, 0.09679979085922241, 0.21578633785247803, 0.3398536145687103, 0.09028738737106323, 0.044286273419857025, 0.056592151522636414, 0.10089458525180817, 0.07042695581912994, 0.2371157705783844, 0.24816475808620453, 0.43022117018699646, 0.29213863611221313, 0.05242055654525757, 0.4732295870780945, 0.2947145402431488, 0.20627406239509583, 0.6573712825775146, 0.5023210644721985, 0.24817389249801636, 0.23967866599559784, 0.2695600390434265, 0.3047828674316406, 0.3038422167301178, 0.3453277349472046, 0.39503440260887146, 0.6729573607444763, 0.17033356428146362, 0.25988155603408813, 0.1513138860464096, 0.19297808408737183, 0.2656707167625427, 0.3915765583515167, 0.15523158013820648, 0.47181248664855957, 0.6600465774536133, 0.5238975286483765, 0.9720511436462402, 0.14891469478607178, 0.3909376263618469, 0.20409812033176422, 0.11326271295547485, 0.2069997489452362, 0.34168997406959534, 0.38156789541244507, 0.33244800567626953, 0.14709192514419556, 0.38552412390708923, 0.43272143602371216, 0.5545493364334106, 0.3320661187171936, 0.4327664375305176, 0.5572357773780823, 0.39081430435180664, 0.32373884320259094, 0.26862338185310364, 0.5364546775817871, 0.31279706954956055, 0.42722809314727783, 0.23379144072532654, 0.3390405774116516, 0.3499695658683777, 0.2940264344215393, 0.298586368560791, 0.38354748487472534, 0.29302623867988586, 0.29394078254699707, 0.37576204538345337, 0.2988569140434265, 0.28706094622612, 0.3517698645591736, 0.33141982555389404, 0.3474549949169159]	[0.1480831652879715, 0.1005377396941185, 0.11622960865497589, 0.5320996046066284, 0.5880855321884155, 0.5521909594535828, 0.11382952332496643, 0.5452631711959839, 0.35186994075775146, 0.13952621817588806, 0.3971812427043915, 0.07525251805782318, 0.8504014611244202, 0.1379014253616333, 0.2042594999074936, 0.5858120918273926, 0.08044588565826416, 0.7529810667037964, 0.1389341652393341, 0.16111654043197632, 0.3951617479324341, 0.05403044819831848, 0.28541749715805054, 0.511388897895813, 0.7424325942993164, 0.7067926526069641, 0.048282116651535034, 0.03650753200054169, 0.07414031028747559, 0.0780860111117363, 0.10535635054111481, 0.5671027898788452, 0.14622202515602112, 0.06020437180995941, 0.03488078713417053, 0.050133153796195984, 0.060103729367256165, 0.22499248385429382, 0.09081795066595078, 0.11195337772369385, 0.29164454340934753, 0.11408697068691254, 0.0719417929649353, 0.06718166172504425, 0.7657538652420044, 0.06469233334064484, 0.1636592149734497, 0.5846066474914551, 0.3635872006416321, 0.10310832411050797, 0.021680831909179688, 0.03821384906768799, 0.12929122149944305, 0.45530176162719727, 0.6215617060661316, 0.12232859432697296, 0.2884887158870697, 0.3197893500328064, 0.1289556324481964, 0.3341975808143616, 0.7648835182189941, 0.11418712884187698, 0.17478184401988983, 0.12330051511526108, 0.3211723566055298, 0.3021790385246277, 0.5244629979133606, 0.8540425896644592, 0.35773518681526184, 0.12826639413833618, 0.1870691180229187, 0.218716561794281, 0.6197127103805542, 0.06065300107002258, 0.8285696506500244, 0.7384054660797119, 0.9023761749267578, 0.5555151700973511, 0.7619011402130127, 0.8267803192138672, 0.06429338455200195, 0.10782581567764282, 0.10230553150177002, 0.05216045677661896, 0.7835326194763184, 0.6271941661834717, 0.4756140112876892, 0.13763368129730225, 0.6911590695381165, 0.16496425867080688, 0.04803965985774994, 0.035548135638237, 0.045984089374542236, 0.5081377029418945, 0.14510981738567352, 0.5474591851234436, 0.05921351909637451, 0.8891058564186096, 0.11028271913528442, 0.16476881504058838, 0.06817401200532913, 0.24538718163967133, 0.6111404895782471, 0.54585200548172, 0.8037549257278442, 0.06323233246803284, 0.11302217096090317, 0.40543097257614136, 0.09362994879484177, 0.11728230118751526, 0.5076524019241333, 0.0679163932800293, 0.02337661385536194, 0.028872117400169373, 0.025845587253570557, 0.6225751638412476, 0.5634201765060425, 0.29993757605552673, 0.07629876583814621, 0.06626763939857483, 0.09073777496814728, 0.0973416268825531, 0.10941111296415329, 0.13470010459423065, 0.08428724855184555, 0.05608506500720978, 0.04606010019779205, 0.09536357969045639, 0.32065361738204956, 0.7058594226837158, 0.5030567646026611, 0.1641257256269455, 0.05312737822532654, 0.8138941526412964, 0.06831507384777069, 0.5571235418319702, 0.4838576912879944, 0.6741592884063721, 0.6598176956176758, 0.13647066056728363, 0.04397895932197571, 0.09797820448875427, 0.2811692953109741, 0.16546529531478882, 0.6281825304031372, 0.12184415012598038, 0.08255255967378616, 0.2758365869522095, 0.5273540019989014, 0.05831261724233627, 0.9078259468078613, 0.7692948579788208, 0.37853237986564636, 0.23780101537704468, 0.12443280965089798, 0.33769282698631287, 0.6378071308135986, 0.6357725858688354, 0.15793757140636444, 0.02693575620651245, 0.6437031626701355, 0.3047969937324524, 0.3028520345687866, 0.0813458114862442, 0.10366973280906677, 0.19948166608810425, 0.10970038175582886, 0.5768181085586548, 0.13205265998840332, 0.3535096049308777, 0.05142991244792938, 0.8505620360374451, 0.07833149284124374, 0.2942264974117279, 0.10888902097940445, 0.46567994356155396, 0.35080686211586, 0.1824054718017578, 0.12758570909500122, 0.7134891748428345, 0.0646991953253746, 0.6264989376068115, 0.5593546032905579, 0.836642861366272, 0.579619824886322, 0.06621348857879639, 0.13483551144599915, 0.05081598460674286, 0.1207437515258789, 0.30338066816329956, 0.06002965569496155, 0.023324429988861084, 0.8090361952781677, 0.49025070667266846, 0.23145760595798492, 0.24040217697620392, 0.10735586285591125, 0.052193835377693176, 0.0356198251247406, 0.5958917140960693, 0.13939091563224792, 0.37064817547798157, 0.5817519426345825, 0.07493907958269119, 0.10021375119686127, 0.20305870473384857, 0.30670806765556335, 0.5376201868057251, 0.7040213346481323, 0.33811473846435547, 0.12309695035219193, 0.14391711354255676, 0.26018938422203064, 0.3291778564453125, 0.7778006792068481, 0.7177950739860535, 0.6025992631912231, 0.09445016086101532, 0.10163770616054535, 0.052786558866500854, 0.5728679895401001, 0.5513325333595276, 0.15138942003250122, 0.11104457080364227, 0.10801029205322266, 0.3469225764274597, 0.4362736940383911, 0.6454938650131226, 0.6164723634719849, 0.12216484546661377, 0.40389227867126465, 0.5487421751022339, 0.7093904614448547, 0.10977981984615326, 0.2641865015029907, 0.6106657385826111, 0.16810664534568787, 0.09796823561191559, 0.04937504231929779, 0.1053134873509407, 0.12186484783887863, 0.4449540674686432, 0.6441056132316589, 0.05098748207092285, 0.9926726818084717, 0.7491550445556641, 0.703434407711029, 0.33234328031539917, 0.248744934797287, 0.6252574920654297, 0.7085516452789307, 0.8888490200042725, 0.07852920144796371, 0.2964848577976227, 0.1500207483768463, 0.16837163269519806, 0.3531087636947632, 0.09846985340118408, 0.7352142333984375, 0.06499603390693665, 0.04534141719341278, 0.1367139369249344, 0.32519304752349854, 0.08441752195358276, 0.055387869477272034, 0.08231384307146072, 0.0795954167842865, 0.3937690258026123, 0.14099839329719543, 0.4265623986721039, 0.06908425688743591, 0.6046199798583984, 0.32817304134368896, 0.15409284830093384, 0.42613664269447327, 0.46714603900909424, 0.4484085440635681, 0.1430615484714508, 0.12992516160011292, 0.0941491350531578, 0.2763110399246216, 0.5260859131813049, 0.15289406478405, 0.5257918834686279, 0.12981528043746948, 0.1905249059200287, 0.7740586996078491, 0.5043203830718994, 0.5499798059463501, 0.06152617931365967, 0.5758272409439087, 0.6648931503295898, 0.3035922050476074, 0.7380048036575317, 0.9339554905891418, 0.13816305994987488, 0.12234953790903091, 0.0624409019947052, 0.9394984245300293, 0.7789639234542847, 0.04729476571083069, 0.7694970369338989, 0.1355234533548355, 0.20234203338623047, 0.08012831956148148, 0.09038879722356796, 0.3037514090538025, 0.09800419211387634, 0.8619415163993835, 0.6720253229141235, 0.08063463866710663, 0.08581535518169403, 0.2026706486940384, 0.42055583000183105, 0.03545582294464111, 1.0029752254486084, 0.14493180811405182, 0.1545175015926361, 0.8262224793434143, 0.7634309530258179, 0.06137385964393616, 0.06006328761577606, 0.9596779942512512, 0.1181366890668869, 0.06877385824918747, 0.19646577537059784, 0.09471478313207626, 0.29037949442863464, 0.4212368130683899, 0.5564886331558228, 0.3660619258880615, 0.10369721800088882, 0.05832502245903015, 0.32271048426628113, 0.4760023057460785, 0.4324207007884979, 0.5897092223167419, 0.6055705547332764, 0.15234598517417908, 0.06745128333568573, 0.22599603235721588, 0.10279826819896698, 0.3559907078742981, 0.08365936577320099, 0.12853333353996277, 0.11310719698667526, 0.12490661442279816, 0.12959110736846924, 0.05374458432197571, 0.08499015867710114, 0.1790228933095932, 0.17486253380775452, 0.09624692797660828, 0.07084856927394867, 0.3832316994667053, 0.3240799307823181, 0.5817163586616516, 1.0005006790161133, 0.17367839813232422, 0.11001025140285492, 0.07544165849685669, 0.6736809015274048, 0.20295767486095428, 0.5282295346260071, 0.5848417282104492, 0.14912092685699463, 0.08201292902231216, 0.22349710762500763, 0.11884649097919464, 0.28030768036842346, 0.5658856630325317, 0.6263017058372498, 0.35586053133010864, 0.13872896134853363, 0.033089131116867065, 0.06894442439079285, 0.1632373183965683, 0.10315825790166855, 0.0917210802435875, 0.25033503770828247, 0.07747562974691391, 0.06690548360347748, 0.891491174697876, 0.05067865550518036, 0.04846808314323425, 0.9218617081642151, 0.3616270124912262, 0.11951926350593567, 0.07906363904476166, 0.30039945244789124, 0.40460336208343506, 0.06437821686267853, 0.8392773866653442, 0.3496547341346741, 0.12195765227079391, 0.04128865897655487, 0.8973242044448853, 0.6470663547515869, 0.12109395861625671, 0.1122962087392807, 0.5387576818466187, 0.15094280242919922, 0.0463079959154129, 0.9060045480728149, 0.05035315454006195, 0.56711745262146, 0.28045064210891724, 0.10275781899690628, 0.03774885833263397, 0.6824285984039307, 0.06548989564180374, 0.7649863958358765, 0.05877140164375305, 0.7624560594558716, 0.05232203006744385, 0.05289739370346069, 0.8957359790802002, 0.696820855140686, 0.18929827213287354, 0.5150980353355408, 0.7998036742210388, 0.06651394069194794, 0.08315642923116684, 0.18394142389297485, 0.1116260513663292, 0.6480897665023804, 0.5747652053833008, 0.6049230098724365, 0.4614172577857971, 0.17586147785186768, 0.09814664721488953, 0.06568042933940887, 0.07386370003223419, 0.8835271596908569, 0.8915979862213135, 0.10603258013725281, 0.20223215222358704, 0.1053387001156807, 0.03787434101104736, 0.8575479388237, 0.11362681537866592, 0.17387187480926514, 0.1384108066558838, 0.22762200236320496, 0.23407454788684845, 0.5524123311042786, 0.5647960305213928, 0.05860601365566254, 0.07221445441246033, 0.35662418603897095, 0.19406038522720337, 0.091414675116539, 0.053718820214271545, 0.6198456287384033, 0.48317641019821167, 0.24941034615039825, 0.9256205558776855, 0.5551670789718628, 0.06944899260997772, 0.0723385363817215, 0.0811697319149971, 0.19748833775520325, 0.07259714603424072, 0.13853807747364044, 0.13211429119110107, 0.09399174153804779, 0.8938876390457153, 0.15760716795921326, 0.03692847490310669, 0.6403385400772095, 0.26054829359054565, 0.25007542967796326, 0.13656336069107056, 0.7190695405006409, 0.6616034507751465, 0.3694489598274231, 0.17371322214603424, 0.13470399379730225, 0.13002020120620728, 0.5499725937843323, 0.606801450252533, 0.7763321399688721, 0.22303852438926697, 0.46020713448524475, 0.4738450348377228, 0.6766786575317383, 0.7438019514083862, 0.7646716833114624, 0.5061896443367004, 0.03347177803516388, 1.0033806562423706, 0.09732864052057266, 0.08375166356563568, 0.09405389428138733, 0.045314714312553406, 0.045618876814842224, 0.6148601770401001, 0.036204829812049866, 1.000695824623108, 0.09924821555614471, 0.07806650549173355, 0.33852964639663696, 0.2890037000179291, 0.7072044610977173, 1.0018815994262695, 0.19660194218158722, 0.14329147338867188, 0.06183813512325287, 0.9075335264205933, 0.6377848982810974, 0.07452316582202911, 0.778939962387085, 0.7176700830459595, 0.4162467122077942, 0.10300314426422119, 0.04100388288497925, 0.6381115317344666, 0.5216032266616821, 0.18821246922016144, 0.47313177585601807, 0.7357361912727356, 0.6257561445236206, 0.038686275482177734, 0.5794808268547058, 0.3055395185947418, 0.21945485472679138, 0.09999359399080276, 0.7957799434661865, 0.06985625624656677, 0.3353308141231537, 0.08024553209543228, 0.2541893720626831, 0.133393332362175, 0.23148229718208313, 0.17675720155239105, 0.2070968747138977, 0.3897164463996887, 0.21752917766571045, 0.45081090927124023, 0.48016542196273804, 0.8020999431610107, 0.539693295955658, 0.06018702685832977, 0.03375504910945892, 0.6063010692596436, 0.10493473708629608, 0.436265766620636, 0.7608225345611572, 0.10842401534318924, 0.32600492238998413, 0.5434236526489258, 0.05924376845359802, 0.044779181480407715, 0.8199354410171509, 0.060950130224227905, 0.062482401728630066, 0.7656176090240479, 0.6384594440460205, 0.11098122596740723, 0.06975385546684265, 0.30510950088500977, 0.08817008137702942, 0.9990992546081543, 0.13282743096351624, 0.04437750577926636, 0.06331035494804382, 0.24966269731521606, 0.13221372663974762, 0.11982954293489456, 0.5191774368286133, 0.5690571069717407, 0.4728337824344635, 0.6293690800666809, 0.6454020738601685, 0.6070219278335571, 0.10549051314592361, 0.28990638256073, 0.8494318723678589, 0.09669625014066696, 0.22737276554107666, 0.11363062262535095, 0.04528079926967621, 0.03674812614917755, 0.0869610458612442, 0.2811533808708191, 0.5381444692611694, 0.6339846849441528, 0.49443212151527405, 0.5316818952560425, 0.3950493335723877, 0.07954166829586029, 0.05876439809799194, 0.10477668792009354, 0.33440229296684265, 0.39040887355804443, 0.5449527502059937, 0.15552693605422974, 0.14917409420013428, 0.09178372472524643, 0.07374304533004761, 0.06430992484092712, 0.5841028690338135, 0.05636647343635559, 0.100090391933918, 0.08168161660432816, 0.07498645782470703, 0.06619402766227722, 0.7672615647315979, 0.13313516974449158, 0.10875273495912552, 0.24756425619125366, 0.07995624095201492, 0.053503766655921936, 0.2240886092185974, 0.14230000972747803, 0.21153074502944946, 0.2961435914039612, 0.5683866739273071, 0.04430896043777466, 0.08982837945222855, 0.3606240749359131, 0.206219881772995, 0.09492722153663635, 0.07183311879634857, 0.5385391712188721, 0.5230993032455444, 0.42489057779312134, 0.23182256519794464, 0.08688659220933914, 0.09169705212116241, 0.0706474706530571, 0.08719772845506668, 0.4272153377532959, 0.0840180441737175, 0.07895708084106445, 0.24731893837451935, 0.6089843511581421, 0.11849115788936615, 0.28642570972442627, 0.5616610050201416, 0.10624073445796967, 0.08697568625211716, 0.740168571472168, 0.6383527517318726, 0.20540805160999298, 0.04710592329502106, 0.5975061655044556, 0.5682610273361206, 0.673440158367157, 0.16732223331928253, 0.04913368821144104, 0.7006574869155884, 0.050911977887153625, 0.1120152622461319, 0.22296768426895142, 0.546359658241272, 0.05295364558696747, 0.8536928296089172, 0.6622214317321777, 0.1377936601638794, 0.14886195957660675, 0.5924408435821533, 0.16550832986831665, 0.06501147150993347, 0.9505332708358765, 0.6055147051811218, 0.0763135552406311, 0.07295036315917969, 0.2657226622104645, 0.7022801041603088, 0.1179579570889473, 0.046131432056427, 0.061579957604408264, 0.33658164739608765, 0.13339832425117493, 0.2381344437599182, 0.8212094306945801, 0.04946070909500122, 0.7825869917869568, 0.7094833850860596, 0.061204150319099426, 0.6636093854904175, 0.7012889385223389, 0.4554278254508972, 0.18781670928001404, 0.057425424456596375, 0.06975942850112915, 0.3368754982948303, 0.5033553838729858, 0.6989620923995972, 0.08925612270832062, 0.9448229074478149, 0.08408548682928085, 0.09677034616470337, 0.28910958766937256, 0.2813437581062317, 0.31541532278060913, 0.5934513807296753, 0.7817727327346802, 0.07223910838365555, 0.6088458299636841, 0.6973395943641663, 0.48198243975639343, 0.48747527599334717, 0.08221293240785599, 0.052978694438934326, 0.10556542873382568, 0.09076877683401108, 0.06000779569149017, 0.8916326761245728, 0.048079803586006165, 0.9060536623001099, 0.056261733174324036, 0.8603139519691467, 0.6468461751937866, 0.6320663690567017, 0.0583113431930542, 0.817909836769104, 0.2835603356361389, 0.09764118492603302, 0.07119764387607574, 0.2554088830947876, 0.4693121016025543, 0.0686098039150238, 0.09440479427576065, 0.0699748545885086, 0.22128403186798096, 0.07526568323373795, 0.08657492697238922, 0.2271079123020172, 0.4544232487678528, 0.08097454905509949, 0.38677746057510376, 0.556790828704834, 0.4664578437805176, 0.5939360857009888, 0.43124788999557495, 0.03896684944629669, 0.05849093198776245, 0.07904790341854095, 0.2934202551841736, 0.5531648397445679, 0.40931275486946106, 0.6100447773933411, 0.13076448440551758, 0.11389069259166718, 0.08770781755447388, 0.7951485514640808, 0.5495867729187012, 0.1886204481124878, 0.5939269065856934, 0.30283206701278687, 0.08629998564720154, 0.061020880937576294, 0.6987982988357544, 0.6128206849098206, 0.08667101711034775, 0.7414724826812744, 0.7182446122169495, 0.19574126601219177, 0.25010478496551514, 0.40270450711250305, 0.5440869331359863, 0.7496308088302612, 0.6773536205291748, 0.05839163810014725, 0.056739240884780884, 0.7499111890792847, 0.5343379974365234, 0.3750016689300537, 0.10661640763282776, 0.06429815292358398, 0.6451705694198608, 0.06851883232593536, 0.06772740930318832, 0.053231045603752136, 0.07439959794282913, 0.33186525106430054, 0.5358231663703918, 0.6712918281555176, 0.5092083215713501, 0.15801848471164703, 0.6032997369766235, 0.5976595878601074, 0.8300561904907227, 0.05951300263404846, 0.032573312520980835, 0.7328734397888184, 0.14436262845993042, 0.27257418632507324, 0.10217338055372238, 0.03817644715309143, 0.6893332600593567, 0.05912420153617859, 0.6242773532867432, 0.5908094048500061, 0.09555178880691528, 0.5135176777839661, 0.8667246699333191, 0.5118836760520935, 0.18854957818984985, 0.0728980228304863, 0.13954001665115356, 0.1408526599407196, 0.1981785148382187, 0.8050093650817871, 0.03286641836166382, 0.8489307165145874, 0.08792227506637573, 0.4668608605861664, 0.2723160684108734, 0.06684363633394241, 0.079461470246315, 0.05216990411281586, 0.6859488487243652, 0.06530171632766724, 0.7549915313720703, 0.17180387675762177, 0.5164963006973267, 0.06379538774490356, 0.6935020685195923, 0.8972103595733643, 0.2923087477684021, 0.10049934685230255, 0.17098809778690338, 0.20972663164138794, 0.5555693507194519, 0.04948455095291138, 0.08051681518554688, 0.17883872985839844, 0.15984472632408142, 0.19216403365135193, 0.7826039791107178, 0.09745246171951294, 0.3007315993309021, 0.08489912748336792, 0.2818896770477295, 0.5806387662887573, 0.10565171390771866, 0.4059106111526489, 0.6618791818618774, 0.17321720719337463, 0.06482696533203125, 0.6880167722702026, 0.6919662356376648, 0.6977320313453674, 0.048709988594055176, 0.7296326160430908, 0.0646592378616333, 0.07841914892196655, 0.2622733414173126, 0.05320719629526138, 0.10667742043733597, 0.09236802160739899, 0.06727206707000732, 0.04906272888183594, 0.5707786679267883, 0.11170096695423126, 0.6194846034049988, 0.6464152336120605, 0.6701717376708984, 0.7021609544754028, 0.3919488787651062, 0.09607751667499542, 0.24110738933086395, 0.10975535959005356, 0.7356041669845581, 0.05839128792285919, 0.9255571365356445, 0.06447523832321167, 0.03729236125946045, 0.8960710167884827, 0.03660048544406891, 0.662377119064331, 0.37263521552085876, 0.26431965827941895, 0.6958757042884827, 0.6628776788711548, 0.0560406893491745, 0.08331486582756042, 0.29987046122550964, 0.1666271984577179, 0.30096229910850525, 0.13688284158706665, 0.10430238395929337, 0.15529318153858185, 0.5557952523231506, 0.594642162322998, 0.675681471824646, 0.09532567858695984, 0.3828377425670624, 0.5889344215393066, 0.08259224146604538, 0.30999839305877686, 0.21571364998817444, 0.5057092905044556, 0.08388281613588333, 0.09448601305484772, 0.0992531105875969, 0.5644657015800476, 0.08634377270936966, 0.40390413999557495, 0.343197762966156, 0.589154839515686, 0.6877002716064453, 0.4896012544631958, 0.12389162182807922, 0.09370655566453934, 0.20009562373161316, 0.19785970449447632, 0.5981277823448181, 0.0873577743768692, 0.11912538856267929, 0.5691990256309509, 0.17708294093608856, 0.36128318309783936, 0.08275522291660309, 0.07749532908201218, 0.11007580161094666, 0.10841699689626694, 0.05380511283874512, 0.6684675812721252, 0.1402006298303604, 0.45685842633247375, 0.09935121983289719, 0.588654100894928, 0.46694114804267883, 0.21006634831428528, 0.0706266313791275, 0.45336875319480896, 0.1476377546787262, 0.33567702770233154, 0.1510748565196991, 0.17992612719535828, 0.15940286219120026, 0.1179305836558342, 0.10694536566734314, 0.21057909727096558, 0.9448505640029907, 0.17823663353919983, 0.46499115228652954, 0.588221549987793, 0.8164726495742798, 0.5322738885879517, 0.07179291546344757, 0.5522869229316711, 0.18228085339069366, 0.5036859512329102, 0.6265861988067627, 0.14313316345214844, 0.11955595761537552, 0.5099568963050842, 0.05812789499759674, 0.5465690493583679, 0.5459796786308289, 0.6149109601974487, 0.546769380569458, 0.11166011542081833, 0.559598982334137, 0.5483896732330322, 0.48427075147628784, 0.5215783715248108, 0.410525918006897, 0.4492669701576233, 0.5224409103393555, 0.4021310806274414, 0.42146599292755127, 0.5420362949371338, 0.4165746569633484, 0.43769505620002747, 0.6005007028579712, 0.4210956394672394, 0.4303697347640991, 0.5567588806152344]
ENSG00000171433.12	human-mRNA	570	GGGCCUGCCAUGCUGCGCCAUCUGCCCUCCAGGCUGCCAGUCAAGAUGUGGGGCAGGACUUUGGAGAAACAGUCAUGGAGGGACAGCAGUCAGACCCCUCCCCCAUGUCUUAUCCGUAGACUUGACCACAUCGUGAUGACGGUGAAGAGCAUCAAAGACACCACCAUGUUUUAUUCCAAGAUCCUGGGCAUGGAGGUCAUGACUUUUAAGGAAGACCGGAAAGCACUGUGUUUUGGAGACCAGAAAUUUAACCUCCACGAGGUGGGAAAGGAAUUUGAACCCAAAGCCGCUCACCCAGUUCCUGGCUCCCUGGACAUAUGUCUGAUCACAGAGGUGCCUUUGGAGGAAAUGAUCCAGCACCUCAAGGCUUGUGAUGUCCCUAUUGAGGAGGGGCCAGUCCCCAGAACAGGGGCAAAAGGGCCUAUCAUGUCCAUCUACUUCCGAGACCCCGACAGAAAUCUGAUUGAGGUGUCCAACUACAUCUCCUCGUGAUGGAGGCUGGACCUCCUCCAUUCUGUCCCCCUUGAUGUCGCCCUCUCCUUUCCUUCCUGCAAACCCCCACCCAGGCCC	GGGAACGACUCGAGUAGAGUCGAAAAGGGCCUGCCAUGCUGCGCCAUCUGCCCUCCAGGCUGCCAGUCAAGAUGUGGGGCAGGACUUUGGAGAAACAGUCAUGGAGGGACAGCAGUCAGACCCCUCCCCCAUGUCUUAUCCGUAGACUUGACCACAUCGUGAUGACGGUGAAGAGCAUCAAAGACACCACCAUGUUUUAUUCCAAGAUCCUGGGCAUGGAGGUCAUGACUUUUAAGGAAGACCGGAAAGCACUGUGUUUUGGAGACCAGAAAUUUAACCUCCACGAGGUGGGAAAGGAAUUUGAACCCAAAGCCGCUCACCCAGUUCCUGGCUCCCUGGACAUAUGUCUGAUCACAGAGGUGCCUUUGGAGGAAAUGAUCCAGCACCUCAAGGCUUGUGAUGUCCCUAUUGAGGAGGGGCCAGUCCCCAGAACAGGGGCAAAAGGGCCUAUCAUGUCCAUCUACUUCCGAGACCCCGACAGAAAUCUGAUUGAGGUGUCCAACUACAUCUCCUCGUGAUGGAGGCUGGACCUCCUCCAUUCUGUCCCCCUUGAUGUCGCCCUCUCCUUUCCUUCCUGCAAACCCCCACCCAGGCCCCACGUGAGACCUGUUCGCAGGUCUCACGUGAAAAGAAACAACAACAACAAC	[0.20065978169441223, 0.15576942265033722, 0.18530358374118805, 0.3046049475669861, 0.234907329082489, 0.2676996886730194, 0.36129894852638245, 0.2472691535949707, 0.19182023406028748, 0.2316456139087677, 0.31094491481781006, 0.2038615643978119, 0.1998670995235443, 0.361860454082489, 0.6076167821884155, 0.26897865533828735, 0.25113409757614136, 0.20846717059612274, 0.3146648705005646, 0.3065480589866638, 0.21557623147964478, 0.2907375395298004, 0.25106140971183777, 0.2504010796546936, 0.07268376648426056, 0.12106403708457947, 0.17144161462783813, 0.018421780318021774, 0.12089607864618301, 0.042921699583530426, 0.06131787598133087, 0.12288744002580643, 0.2001989185810089, 0.24518100917339325, 0.08194753527641296, 0.7819722890853882, 0.8183380365371704, 0.11390625685453415, 0.15237373113632202, 0.2909652888774872, 0.12548363208770752, 0.24161148071289062, 0.3881033957004547, 0.2729695737361908, 0.07749238610267639, 0.7199428677558899, 0.30990657210350037, 0.28417450189590454, 0.5497543811798096, 0.21761852502822876, 0.027920827269554138, 0.011525705456733704, 0.0009362809360027313, 0.1256234049797058, 0.1089986115694046, 0.02181636169552803, 0.18388107419013977, 0.21654987335205078, 0.07792437076568604, 0.12780435383319855, 0.28714945912361145, 0.2328515499830246, 0.15670837461948395, 0.10821691900491714, 0.2682097554206848, 0.2686411142349243, 0.5240426659584045, 0.2306544929742813, 0.3006269633769989, 0.2731158137321472, 0.2706322968006134, 0.9096112847328186, 0.7054184079170227, 0.33476248383522034, 0.6542418003082275, 0.36095601320266724, 0.17367562651634216, 0.23632684350013733, 0.13665573298931122, 0.12478519976139069, 0.1646481454372406, 0.09774763882160187, 0.1947832703590393, 0.3206806778907776, 0.1772882044315338, 0.7250142097473145, 0.7397468090057373, 0.9590793251991272, 0.36056751012802124, 0.07306462526321411, 0.5263898372650146, 0.3569989800453186, 0.2289622724056244, 0.9796812534332275, 0.1080540120601654, 0.2840670943260193, 0.12357953190803528, 0.3486941456794739, 0.32553696632385254, 0.1679450422525406, 0.8514843583106995, 0.47383904457092285, 0.17020800709724426, 0.13883352279663086, 0.49170365929603577, 0.18440376222133636, 0.13226920366287231, 0.09916327893733978, 0.10984686017036438, 0.09454749524593353, 0.15273569524288177, 0.2884216010570526, 0.0709092766046524, 0.07044140994548798, 0.3427773118019104, 0.4702889323234558, 0.11407910287380219, 0.09621019661426544, 0.15567386150360107, 1.0031275749206543, 0.011609010398387909, 0.0006829313933849335, 0.001401122659444809, 0.00691772997379303, 0.17019148170948029, 0.019977807998657227, 0.009859398007392883, 0.0017903707921504974, 0.0020026862621307373, 0.01916150003671646, 0.3170987367630005, 0.5948331356048584, 0.21435242891311646, -0.0007638297975063324, 0.1439799964427948, 0.32401585578918457, 0.9081289768218994, 0.8069600462913513, 0.36576566100120544, 0.16008979082107544, 0.14653223752975464, 0.362663596868515, 0.22912156581878662, 0.17862102389335632, 0.20154589414596558, 0.6690404415130615, 0.04696645960211754, 0.20819003880023956, 0.5580294132232666, 0.2718299627304077, 0.3678436279296875, 0.07165253162384033, 0.05350879579782486, 0.19977141916751862, 0.12108840048313141, 0.6518531441688538, 0.45401668548583984, 0.3704724907875061, 0.40850186347961426, 0.35529428720474243, 0.36105188727378845, 0.6186971068382263, 0.662283718585968, 0.16270188987255096, 0.22358155250549316, 0.30778443813323975, 0.0822824090719223, 0.11770075559616089, 0.4110220670700073, 0.3786631226539612, 0.7719029784202576, 0.3264038562774658, 0.18566995859146118, 0.16171559691429138, 0.4148697257041931, 0.15364238619804382, 0.3801363706588745, 0.5308369398117065, 0.3896666467189789, 0.3923393487930298, 0.6011501550674438, 0.188460111618042, 0.36971309781074524, 0.16277749836444855, 0.14239881932735443, 0.18615663051605225, 0.27189862728118896, 0.04414182901382446, 0.18571972846984863, 0.0428737998008728, 0.08161543309688568, 0.24339328706264496, 0.2977941036224365, 0.7779843211174011, 0.07448618859052658, 0.7366613745689392, 0.29173120856285095, 0.8595587611198425, 1.002180576324463, 0.9955981373786926, 0.29665929079055786, 0.225145161151886, 0.057533759623765945, 0.26269441843032837, 0.18393835425376892, 0.24377690255641937, 0.7015742063522339, 0.4148121774196625, 0.07952822744846344, 0.15344178676605225, 0.36312106251716614, 0.04381002113223076, 0.09890921413898468, 0.01757536083459854, 0.17705181241035461, 0.21468207240104675, 0.4712325930595398, 0.2222854197025299, 0.19173036515712738, 0.26026397943496704, 0.12096895277500153, 0.13364827632904053, 0.24066659808158875, 0.21932286024093628, 0.4235130548477173, 0.5091559886932373, 0.4673413038253784, 0.7585343718528748, 0.13675746321678162, 0.454677939414978, 0.6543511152267456, 0.5880450010299683, 1.0028252601623535, 0.6498439311981201, 0.20433259010314941, 0.37020355463027954, 0.08778470754623413, 0.2780498266220093, 0.22587743401527405, 0.29247063398361206, 0.4877545237541199, 0.15197472274303436, 0.16879785060882568, 0.23927363753318787, 0.24859210848808289, 0.5837987661361694, 0.32016950845718384, 0.011685047298669815, 0.3794311285018921, 0.25352567434310913, 0.19267022609710693, 0.7270729541778564, 0.41389745473861694, 0.10622897744178772, 0.06537766754627228, 0.38982751965522766, 0.8743369579315186, 0.26896199584007263, 0.5075755715370178, 0.8151092529296875, 0.4600695073604584, 0.0692935660481453, 0.4626810550689697, 0.12237181514501572, 0.45172494649887085, 0.07225363701581955, 0.08435951918363571, 0.16276389360427856, 0.6948756575584412, 0.13971491158008575, 0.4375014007091522, 0.025623012334108353, 0.5507572889328003, 0.6665081977844238, 0.4492843747138977, 0.5391085743904114, 0.4452524781227112, 0.0543535053730011, 0.06310971081256866, 0.219487726688385, 0.1418261080980301, 0.04006091132760048, 0.46891796588897705, 0.730411171913147, 0.3381541967391968, 0.4018670916557312, 0.16478368639945984, 0.3132464289665222, 0.5083941221237183, 0.10452937334775925, 0.1206604391336441, 0.2265828549861908, 0.5087429881095886, 0.7975255250930786, 0.4283486008644104, 0.48403868079185486, 0.259093701839447, 0.28935447335243225, 0.3982238173484802, 0.9331170320510864, 0.6539196372032166, 1.0021611452102661, 0.6027402877807617, 0.8644119501113892, 0.7389042377471924, 0.0730116218328476, 0.015724193304777145, 0.0009367838501930237, 0.20138093829154968, 0.21257901191711426, 0.05483634024858475, 0.3335479497909546, 0.17519107460975647, 0.15212643146514893, 0.2094670534133911, 0.22610516846179962, 0.17464172840118408, 0.08898977935314178, 0.4648297429084778, 0.0218108668923378, 0.09581074863672256, 0.009179893881082535, 0.15846562385559082, 0.13777366280555725, 0.38387811183929443, 0.3453882336616516, 0.05660601332783699, 0.035924281924963, 0.07731881737709045, 0.15146201848983765, 0.00964411348104477, 0.09408554434776306, 0.22091145813465118, 0.09967564046382904, 0.01365448534488678, 0.05832905322313309, 0.19273117184638977, 0.18214476108551025, 0.08638868480920792, 0.09913842380046844, 0.11892232298851013, 0.2934863865375519, 1.002021312713623, 0.41609781980514526, 1.0021133422851562, 0.43008625507354736, 0.03488345816731453, 0.24025055766105652, 0.3674508035182953, 0.40191328525543213, 0.5060228109359741, 0.6398276090621948, 0.1863103210926056, 0.14046351611614227, 0.14669977128505707, 0.7528972625732422, 0.3296877145767212, 0.2106829434633255, 0.24642930924892426, 0.2165946662425995, 0.3078627586364746, 0.1695762574672699, 0.07447917759418488, 0.2930472195148468, 0.9588919281959534, 0.94846111536026, 0.9731848835945129, 0.3584740459918976, 0.07908991724252701, 0.3158702850341797, 0.0964701846241951, 0.5122567415237427, 0.44142967462539673, 0.7223854660987854, 0.6810205578804016, 1.0016224384307861, 0.12389952689409256, 0.23416796326637268, 0.16571331024169922, 0.11835917830467224, 0.06091253459453583, 0.06876230239868164, 0.10579866170883179, 0.09677363932132721, 0.28506481647491455, 0.03476017713546753, 0.028869573026895523, 0.20955973863601685, 0.3002263009548187, 0.3005242347717285, 0.307775616645813, 0.3831547498703003, 0.028917580842971802, 0.18039485812187195, 0.5310871005058289, 0.5763949751853943, 0.338794082403183, 0.38649827241897583, 0.4570460915565491, 0.40624648332595825, 0.38880693912506104, 0.35079383850097656, 0.3454776406288147, 0.0375993512570858, 0.00863318145275116, 0.0014231391251087189, 0.6178969740867615, 1.0027356147766113, 0.38860809803009033, 1.0017143487930298, 0.633845865726471, 0.658758282661438, 0.19659407436847687, 0.24211901426315308, 0.20584943890571594, 0.019838277250528336, 0.06310728937387466, 0.07558506727218628, 0.00870569795370102, 0.009711556136608124, 0.003952816128730774, 0.1559446156024933, 0.44491061568260193, 0.8289824724197388, 0.03514258563518524, 0.0013050325214862823, 0.0013823099434375763, 0.0011813491582870483, 0.09053739160299301, 0.1490868777036667, 0.4954480826854706, 0.16857017576694489, 0.4123176336288452, 0.48426949977874756, 0.06582894921302795, 0.0024566538631916046, 0.0917169526219368, 0.014124661684036255, 0.13259325921535492, 0.10214243829250336, 0.1852969378232956, 0.15662048757076263, 0.5140255689620972, 0.2162373960018158, 0.04891141504049301, 0.018670450896024704, 0.04800397902727127, 0.020033150911331177, 0.6136177778244019, 0.9368268847465515, 0.9799610376358032, 0.4362737834453583, 0.34584522247314453, 0.7288464307785034, 0.32339197397232056, 0.029253847897052765, 0.11753896623849869, 0.004532128572463989, 0.24785098433494568, 0.09352587163448334, 0.2058279812335968, 0.7173625826835632, 0.9589412212371826, 0.2835036814212799, 0.9616276025772095, 0.23984713852405548, 0.23898166418075562, 0.16849994659423828, 0.3000944256782532, 0.3822484016418457, 0.23245534300804138, 0.9747992157936096, 0.0894690603017807, 0.009726624935865402, 0.015649300068616867, 0.08306236565113068, 0.18184828758239746, 0.12191881239414215, 0.0893034115433693, 0.2035914957523346, 0.6880269646644592, 0.19821086525917053, 0.9731293320655823, 0.27144935727119446, 0.527881383895874, 0.34552761912345886, 0.6034843921661377, 0.3871316909790039, 1.0025453567504883, 0.7104085683822632, 0.6290310621261597, 0.2000490427017212, 0.3678628206253052, 0.12727372348308563, 0.2008620798587799, 0.3846668004989624, 0.24692568182945251, 0.1545608937740326, 0.1766890585422516, 0.07496649026870728, 0.3519085645675659, 0.1825658679008484, 0.28599193692207336, 0.8826653957366943, 0.2155802994966507, 0.08355160802602768, 0.5550010800361633, 0.15623944997787476, 0.13913187384605408, 0.19742491841316223, 0.21062734723091125, 0.17937225103378296, 0.42230695486068726, 0.4374440312385559, 0.5915968418121338, 0.6478147506713867, 0.18631526827812195, 0.22991986572742462, 0.39707058668136597, 0.14137843251228333, 0.11244350671768188, 0.1412758082151413, 0.1550181657075882, 0.04376776143908501, 0.2004682421684265, 0.23012775182724, 0.08381226658821106, 0.12828193604946136, 0.3296641409397125, 0.0016205385327339172, 0.10365414619445801, 0.19781672954559326, 0.002540379762649536, 0.0006525367498397827, 0.0009342730045318604, 0.10207569599151611, 0.026639975607395172, 0.430562824010849, 0.6988928318023682, 0.19638535380363464, 0.12699787318706512, 0.3589043617248535, 0.4728924036026001, 0.3422883152961731, 0.012973085045814514, 0.0009945370256900787, 0.0013161972165107727, 0.0025220587849617004, 0.020734991878271103, 0.09479349851608276, 0.5240144729614258, 0.25917497277259827, 0.25967174768447876, 0.48661407828330994, 0.43374234437942505, 0.4128742218017578, 0.2079288363456726, 0.25039881467819214, 0.053862858563661575, 0.015222568064928055, 0.0020133256912231445, 0.15690545737743378, 0.07553499191999435, 0.15226984024047852, 0.0221845842897892, 0.002230849117040634, 0.1475808024406433, 0.34092527627944946, 0.27531898021698, 0.02693215012550354, 0.0014730282127857208, 0.1824750155210495, 0.3187265992164612, 0.017633751034736633, 0.05358196794986725, 0.15468952059745789, 0.15436381101608276, 0.16136249899864197, 0.21638575196266174, 0.4281960129737854, 1.0024349689483643, 0.036978673189878464, 0.0028848089277744293, 0.0009384825825691223, 0.0009728111326694489, 0.004729419946670532, 0.34601789712905884, 0.06199771165847778, 0.08952291309833527, 0.0011110790073871613, 0.07000111043453217, 0.25180917978286743, 0.03863811120390892, 0.019266720861196518, 0.016112323850393295, 0.016632065176963806, 0.008083850145339966, 0.20201259851455688, 0.1454329937696457, 0.2643548548221588, 0.2899458408355713, 0.13099053502082825, 0.22338613867759705, 0.08626244962215424, 0.23600533604621887, 0.04086192697286606, 0.08014160394668579, 0.21759891510009766, 0.34970682859420776, 0.5795351266860962, 0.6196577548980713, 0.9848793745040894, 0.12775766849517822, 0.5439983606338501, 0.10191372036933899, 0.06576724350452423, 0.1757175326347351, 0.073698490858078, 0.130509153008461, 0.10856308043003082, 0.13721421360969543, 0.19637060165405273, 0.1868545562028885, 0.24921922385692596, 0.3277552127838135, 0.35471317172050476, 0.5448556542396545, 0.33875489234924316, 0.2851710319519043, 0.22860759496688843, 0.5306313037872314, 0.2808622717857361, 0.38766297698020935, 0.1943173110485077, 0.3335433602333069, 0.2944886088371277, 0.2677561938762665, 0.28738993406295776, 0.34618765115737915, 0.2789837718009949, 0.28130224347114563, 0.36302316188812256, 0.2968617081642151, 0.2836301922798157, 0.34934353828430176, 0.3218632936477661, 0.33037108182907104]	[0.12307409942150116, 0.10503638535737991, 0.11072111874818802, 0.5204914808273315, 0.5921343564987183, 0.5368332862854004, 0.10114461183547974, 0.5081824660301208, 0.3614283800125122, 0.17487534880638123, 0.3892582058906555, 0.0781254842877388, 0.678421139717102, 0.15445107221603394, 0.22140726447105408, 0.5440047383308411, 0.08551502227783203, 0.5151270627975464, 0.1311236023902893, 0.1946994960308075, 0.3608283996582031, 0.0715266540646553, 0.3145030736923218, 0.3739405572414398, 0.7696117758750916, 0.6860116720199585, 0.06293371319770813, 0.04245452582836151, 0.1212480291724205, 0.34423723816871643, 0.22463810443878174, 0.12334906309843063, 0.10713337361812592, 0.640221357345581, 0.5162864327430725, 0.6599645614624023, 0.23534834384918213, 0.1019756942987442, 0.37784677743911743, 0.13758394122123718, 0.10950032621622086, 0.8554675579071045, 0.13325145840644836, 0.6048229932785034, 0.46938639879226685, 0.6440325975418091, 0.2487829029560089, 0.4597834348678589, 0.17269672453403473, 0.08279934525489807, 0.35414838790893555, 0.1349729597568512, 0.11662062257528305, 0.1266496181488037, 0.38029178977012634, 0.3298204839229584, 0.6147421598434448, 0.058556124567985535, 0.0974811390042305, 0.3304430842399597, 0.1706501841545105, 0.11761277168989182, 0.43861109018325806, 0.42220139503479004, 0.7172449231147766, 0.12222705781459808, 0.20772835612297058, 0.6263462901115417, 0.7145366072654724, 0.6898044347763062, 0.08909206837415695, 0.7327021360397339, 0.23187224566936493, 0.18133214116096497, 0.21149855852127075, 0.08068456500768661, 0.04689837992191315, 0.07051251828670502, 0.18747404217720032, 0.38497161865234375, 0.3479159474372864, 0.062107838690280914, 0.04815720021724701, 0.601450502872467, 0.8070054650306702, 0.12875691056251526, 0.1641468107700348, 0.23085834085941315, 0.09668979048728943, 0.06285929679870605, 0.800382673740387, 0.10563689470291138, 1.0025932788848877, 0.952673614025116, 1.0002294778823853, 0.9257139563560486, 0.46024274826049805, 0.0994979590177536, 0.16088837385177612, 0.4215613007545471, 0.7313598990440369, 0.1781976819038391, 0.07356692850589752, 0.0853307768702507, 0.6929270029067993, 0.07167764008045197, 0.06345932930707932, 0.057647302746772766, 0.6745680570602417, 0.55645751953125, 0.699828565120697, 0.13702191412448883, 0.868381917476654, 0.5849812626838684, 0.10958882421255112, 0.17700506746768951, 0.5857453942298889, 0.6425654888153076, 0.04792626202106476, 1.0006399154663086, 0.4252232313156128, 0.10652229934930801, 0.06460554897785187, 0.11541781574487686, 0.05776071548461914, 0.08591347932815552, 0.051715075969696045, 0.08434690535068512, 0.17589479684829712, 0.2598862648010254, 0.4662424325942993, 0.2174820899963379, 0.06305548548698425, 0.13475532829761505, 0.26579609513282776, 0.10638292133808136, 0.1958945095539093, 0.9119904637336731, 0.21827852725982666, 0.4450758695602417, 0.5160841941833496, 0.126724511384964, 0.20657676458358765, 0.5946120619773865, 0.06841403245925903, 0.9295778870582581, 0.46063220500946045, 0.11693242192268372, 0.15853112936019897, 0.07366295158863068, 1.0009815692901611, 0.3506567180156708, 0.4320342540740967, 0.7176937460899353, 0.488922655582428, 0.5501378774642944, 0.15386727452278137, 0.7354157567024231, 0.14966879785060883, 0.19544874131679535, 0.09237300604581833, 0.7724491357803345, 0.2326085865497589, 0.07131268084049225, 0.7021024823188782, 0.7867569923400879, 0.07552719116210938, 0.11589809507131577, 0.18381637334823608, 0.08167387545108795, 0.970514714717865, 0.7790241241455078, 0.08477169275283813, 0.8932322263717651, 0.13168998062610626, 0.6027089357376099, 0.6649056673049927, 0.20074433088302612, 0.7609861493110657, 0.527027428150177, 0.736961841583252, 0.7588546276092529, 0.08988435566425323, 0.9399799108505249, 0.6843761801719666, 0.7021289467811584, 0.5368227362632751, 0.3559264540672302, 0.8430299758911133, 0.5280677080154419, 0.40134525299072266, 0.5882624387741089, 0.19309353828430176, 0.06661547720432281, 0.10155857354402542, 0.13330237567424774, 0.14604106545448303, 0.2830013036727905, 0.9524336457252502, 0.32789069414138794, 0.19222624599933624, 0.5440032482147217, 0.5413388013839722, 0.699470043182373, 0.8600043058395386, 0.052380919456481934, 0.7837024927139282, 0.2042064368724823, 0.47264203429222107, 0.3229168951511383, 0.15246805548667908, 0.04540377855300903, 0.03805270791053772, 0.14173361659049988, 0.6987311840057373, 0.5863116383552551, 0.2112894356250763, 0.08387834578752518, 0.08621327579021454, 0.6791373491287231, 0.08326612412929535, 0.10536141693592072, 0.12863458693027496, 0.5750179290771484, 0.614574670791626, 0.22283241152763367, 0.0718345120549202, 0.9832899570465088, 0.4969994127750397, 0.11862989515066147, 0.17815110087394714, 0.20829631388187408, 0.2882165312767029, 0.9808595180511475, 1.0003857612609863, 0.09254340827465057, 0.07685558497905731, 0.8469512462615967, 0.6478501558303833, 0.08668483048677444, 0.9146338701248169, 0.6517366170883179, 0.44994837045669556, 0.07597655802965164, 0.0720229521393776, 0.6466336846351624, 0.6009976863861084, 0.7482101917266846, 0.16004297137260437, 0.7413380742073059, 0.8211185932159424, 0.7126591801643372, 0.17337699234485626, 0.1085808277130127, 0.22287966310977936, 0.10442528873682022, 0.09281004965305328, 0.07565300166606903, 0.11631549894809723, 0.14964312314987183, 0.10041467100381851, 0.070505790412426, 0.7685164213180542, 0.08749052882194519, 0.9995761513710022, 0.5510395169258118, 0.42428892850875854, 0.6580724716186523, 0.06574515998363495, 0.5876182317733765, 0.6898080110549927, 0.9836264848709106, 0.22987738251686096, 0.19072964787483215, 0.24097438156604767, 0.9931702613830566, 1.001975178718567, 0.5359807014465332, 0.14676037430763245, 0.09781046211719513, 0.2296462208032608, 0.37991786003112793, 0.6938073635101318, 1.0038280487060547, 0.08326177299022675, 0.619895339012146, 0.10605531930923462, 0.2625853717327118, 0.1386738121509552, 0.055465757846832275, 0.04647114872932434, 0.060388147830963135, 0.5357183218002319, 0.6462945342063904, 0.7024190425872803, 0.08240506798028946, 0.07149381190538406, 0.6266608834266663, 0.8682265877723694, 0.1806783378124237, 0.23481053113937378, 0.23937635123729706, 0.10213868319988251, 0.9744091033935547, 1.0018781423568726, 0.6416979432106018, 0.32520729303359985, 0.3370344042778015, 0.5349084734916687, 0.7472434043884277, 1.0011730194091797, 0.14052706956863403, 0.36739054322242737, 0.38231706619262695, 0.10056725889444351, 0.47318220138549805, 0.10784786939620972, 0.5050001740455627, 0.878605842590332, 0.43563371896743774, 0.236665740609169, 0.30907970666885376, 0.9816815853118896, 0.08372378349304199, 0.12140251696109772, 0.11288885027170181, 0.38092461228370667, 0.18464581668376923, 0.09396737068891525, 0.045624151825904846, 0.0645856112241745, 0.3043857216835022, 0.11029301583766937, 0.31548088788986206, 0.2218739092350006, 0.31900501251220703, 0.15580014884471893, 0.06407621502876282, 0.06744338572025299, 0.5223774313926697, 0.5297024250030518, 0.8123085498809814, 0.28439390659332275, 0.6285464763641357, 0.32771193981170654, 0.10470349341630936, 0.18038693070411682, 0.3421330749988556, 0.14422650635242462, 0.0689174234867096, 0.7970786094665527, 0.1966419219970703, 0.7725589275360107, 0.7099639177322388, 0.9129056930541992, 0.9763938188552856, 0.07868870347738266, 0.5674208998680115, 0.0739559605717659, 0.15896068513393402, 0.1179610937833786, 0.08958134800195694, 0.3940284848213196, 0.8161994218826294, 0.14621993899345398, 0.24255383014678955, 0.22823750972747803, 0.12071406096220016, 0.08630120009183884, 0.5520035028457642, 0.06989462673664093, 0.10034949332475662, 0.642631471157074, 0.9728728532791138, 0.9453550577163696, 0.3303923010826111, 0.044637322425842285, 1.0001096725463867, 0.16139808297157288, 0.3517538905143738, 0.2892858386039734, 0.9905143976211548, 0.09029292315244675, 0.3672705888748169, 0.5007352828979492, 0.24011266231536865, 0.15937665104866028, 0.12684568762779236, 0.3874463140964508, 0.7703965306282043, 0.556612491607666, 0.09340313076972961, 0.1019686907529831, 0.5620661973953247, 0.152155801653862, 0.16910870373249054, 0.12895429134368896, 0.21008683741092682, 0.10020659118890762, 0.9379216432571411, 0.14962324500083923, 0.05935510993003845, 0.12423082441091537, 0.14608946442604065, 0.15870702266693115, 0.3097453713417053, 0.15639562904834747, 1.0009357929229736, 0.25720006227493286, 0.24374249577522278, 0.10614921897649765, 0.9171926975250244, 0.10917702317237854, 0.10819047689437866, 0.6655036807060242, 0.07373831421136856, 0.039417073130607605, 0.04361739754676819, 0.13811421394348145, 0.479364275932312, 0.4752304255962372, 0.6443814039230347, 0.08847490698099136, 0.27678602933883667, 0.12301596254110336, 0.09004268050193787, 0.0773712694644928, 0.30094483494758606, 0.9653723239898682, 0.087724469602108, 0.9115595817565918, 0.7718803286552429, 1.000380039215088, 0.86027592420578, 0.055371761322021484, 0.033163443207740784, 0.058154553174972534, 0.14311093091964722, 0.9755330085754395, 0.29505935311317444, 0.3850669264793396, 0.9920417070388794, 0.9757630825042725, 0.06316952407360077, 0.04217785596847534, 0.10561567544937134, 0.4629543423652649, 0.36110126972198486, 0.15173564851284027, 0.6153194904327393, 0.2350691556930542, 0.8176473379135132, 0.5121362209320068, 0.21473786234855652, 0.07965650409460068, 0.13747216761112213, 0.2838094234466553, 0.376333624124527, 0.7301166653633118, 0.20427383482456207, 0.6255522966384888, 0.2322458177804947, 0.8415951728820801, 0.7132765054702759, 0.14666128158569336, 0.13670487701892853, 0.525714099407196, 0.40267178416252136, 0.07082312554121017, 1.0018631219863892, 0.058749496936798096, 1.001753568649292, 0.35730692744255066, 0.14205878973007202, 0.1584518700838089, 0.3665273189544678, 0.10061994194984436, 0.8335599899291992, 0.7543795108795166, 0.5108104348182678, 0.06963027268648148, 0.7210444211959839, 0.7884058356285095, 0.8587999939918518, 0.26815474033355713, 0.5652453899383545, 0.15681388974189758, 0.05676385760307312, 1.0000364780426025, 0.21162764728069305, 0.1693785935640335, 0.07610104978084564, 0.5563164353370667, 0.09152080863714218, 0.15207773447036743, 0.16871199011802673, 0.06767386198043823, 0.14782269299030304, 0.3531646132469177, 0.5069892406463623, 0.496217280626297, 0.7785301208496094, 0.8531501293182373, 0.25136855244636536, 0.8581054210662842, 0.6080017685890198, 0.4983597695827484, 0.13750261068344116, 0.24205568432807922, 0.12068203091621399, 0.3236290216445923, 0.4046940207481384, 0.17719662189483643, 0.947541356086731, 0.16841718554496765, 0.236403226852417, 0.0844363123178482, 0.8048722743988037, 0.19271104037761688, 0.07533871382474899, 0.062017232179641724, 0.4824146628379822, 0.06602886319160461, 0.14230701327323914, 0.7550035715103149, 0.1499577760696411, 0.047981783747673035, 0.032682955265045166, 0.8234195709228516, 0.45139139890670776, 0.3583553433418274, 0.12783415615558624, 0.16475217044353485, 0.09264469146728516, 0.13175365328788757, 0.18263530731201172, 0.5573830008506775, 0.6563959121704102, 0.16418075561523438, 0.13720448315143585, 0.4074419438838959, 0.10750635713338852, 0.05616389214992523, 0.14043888449668884, 0.10550084710121155, 0.14314566552639008, 0.10235226154327393, 0.2539636492729187, 0.27395766973495483, 0.09928685426712036, 0.11068158596754074, 0.05725075304508209, 0.5301883220672607, 0.18850958347320557, 0.0876498743891716, 0.12909719347953796, 0.8131663799285889, 0.10129173845052719, 0.3508138656616211, 0.18338796496391296, 0.20003929734230042, 0.08571609854698181, 0.2696805000305176, 0.08414687216281891, 0.20897012948989868, 0.24595043063163757, 0.05074417591094971, 0.06840411573648453, 0.07893975079059601, 0.2877752184867859, 0.24448449909687042, 0.07868486642837524, 0.09352472424507141, 0.20700109004974365, 0.15819260478019714, 0.10842372477054596, 0.07773303985595703, 0.9979748725891113, 0.45205098390579224, 0.8607531785964966, 1.00053071975708, 0.28818774223327637, 0.09495749324560165, 0.052056461572647095, 0.08789845556020737, 0.17625504732131958, 0.9998487234115601, 0.7432141900062561, 0.37795490026474, 0.22055158019065857, 0.6036161184310913, 0.057210057973861694, 0.07475730031728745, 0.26301079988479614, 0.15964360535144806, 0.21235184371471405, 0.3194977641105652, 0.3176249563694, 0.7650104761123657, 0.1545906364917755, 0.16742609441280365, 0.0737406462430954, 0.4657612144947052, 0.07518406212329865, 0.37971657514572144, 0.2676439881324768, 0.19117893278598785, 0.09601864218711853, 0.06711782515048981, 0.13868585228919983, 0.3265019655227661, 0.9939613938331604, 0.1746636927127838, 0.45965486764907837, 0.31706827878952026, 0.067779541015625, 0.1082691103219986, 0.13736367225646973, 0.19076025485992432, 0.09580221772193909, 0.25533217191696167, 0.29324060678482056, 0.5564565062522888, 0.15289971232414246, 0.17973944544792175, 0.02008756995201111, 0.5914596915245056, 0.5626193284988403, 0.6551893949508667, 0.5718575716018677, 0.09490367770195007, 0.5250531435012817, 0.5158480405807495, 0.48399975895881653, 0.5543686747550964, 0.44781583547592163, 0.4955376982688904, 0.5668445825576782, 0.46151578426361084, 0.4824284017086029, 0.5813484191894531, 0.4946339726448059, 0.5104499459266663, 0.6027483344078064, 0.46950411796569824, 0.4932742714881897, 0.5275158286094666]
ENSG00000171451.15	human-mRNA	803	GGGCAGAAAUGUACCUGUUGGCGGCCGGGUGCAGUGGCUCACGCCUGUAAUCCCAGCACUUCGGGAGGCCGAGGCGGGUGGAUCACGAGGUCAGGAGAUCAAGACCAUCCUGGCUAACACGGUGAAACCCCGUCUCUACUAAAAAAAAAAGUACAAAAAAUUAGCCGGGCGUGGUGGCGGGCACCUGUAGUCCCAGCUACACGGGAGGCUGAGGCAGGAGAAUGGCAUGAACCUGGGAGGCAGAGCUUGCAGUGAGUGGAGAUGCGCCACUGCACUCCAGCCUGGGCGACAGAGCGAGACUCCGCCUCAAAAAAAAAAAAAAAAGAAAAAAAGAAAUGUACCUGUUGGCAGGAGAAGGCCAGAUGGAGUAUGUGGAGUAAUAGGGAAAGAAGAGUUACAGAAAAUGAAAAAGAAAAUGAGUUACACUGAGAAUGAAUAUGGGAACACGUCAUUGAUAGCAAAAGAAAGGUACAGGCUUACGAAAAUGAUCUUUACAAUGUAUCCCAGCUUUCACCCCCACAUGGCAAUGCAGAGUUGUAUUUACUUGUUUCUGUACUCACCUACUCCCACCCCAAGGGAAAAUUUUAGACAUGAACCCUACUAUUUAGUUAUUCUAAAAUAGAAAGUUUGCUGGAGAAAGCGUCCACUCACAGAUUGUUCUGUAAGGAAUGUUAUGUAUGGGUGAGCGGGUGACACAUCCAUUGGGUAUGUAUGCAUGUGAUGGUGCCUGAGACCCCUGCCUUAGAAACAGAAUUCCUAAGGGGAUUGACUCUCCCAGCAUGUUCCCAGGUCCUGCACCCUUA	GGGAACGACUCGAGUAGAGUCGAAAAGGGCAGAAAUGUACCUGUUGGCGGCCGGGUGCAGUGGCUCACGCCUGUAAUCCCAGCACUUCGGGAGGCCGAGGCGGGUGGAUCACGAGGUCAGGAGAUCAAGACCAUCCUGGCUAACACGGUGAAACCCCGUCUCUACUAAAAAAAAAAGUACAAAAAAUUAGCCGGGCGUGGUGGCGGGCACCUGUAGUCCCAGCUACACGGGAGGCUGAGGCAGGAGAAUGGCAUGAACCUGGGAGGCAGAGCUUGCAGUGAGUGGAGAUGCGCCACUGCACUCCAGCCUGGGCGACAGAGCGAGACUCCGCCUCAAAAAAAAAAAAAAAAGAAAAAAAGAAAUGUACCUGUUGGCAGGAGAAGGCCAGAUGGAGUAUGUGGAGUAAUAGGGAAAGAAGAGUUACAGAAAAUGAAAAAGAAAAUGAGUUACACUGAGAAUGAAUAUGGGAACACGUCAUUGAUAGCAAAAGAAAGGUACAGGCUUACGAAAAUGAUCUUUACAAUGUAUCCCAGCUUUCACCCCCACAUGGCAAUGCAGAGUUGUAUUUACUUGUUUCUGUACUCACCUACUCCCACCCCAAGGGAAAAUUUUAGACAUGAACCCUACUAUUUAGUUAUUCUAAAAUAGAAAGUUUGCUGGAGAAAGCGUCCACUCACAGAUUGUUCUGUAAGGAAUGUUAUGUAUGGGUGAGCGGGUGACACAUCCAUUGGGUAUGUAUGCAUGUGAUGGUGCCUGAGACCCCUGCCUUAGAAACAGAAUUCCUAAGGGGAUUGACUCUCCCAGCAUGUUCCCAGGUCCUGCACCCUUAGCGUUUUAUGCUCUUCGGAGCAUAAAACGCAAAAGAAACAACAACAACAAC	[0.20849552750587463, 0.17252472043037415, 0.17627528309822083, 0.23764483630657196, 0.1641683280467987, 0.2276414930820465, 0.36644041538238525, 0.231537327170372, 0.18552622199058533, 0.2052278220653534, 0.2619989514350891, 0.1490653157234192, 0.1703963279724121, 0.36681216955184937, 0.5756059885025024, 0.23755869269371033, 0.23111596703529358, 0.21925179660320282, 0.31773898005485535, 0.2131374180316925, 0.06433451175689697, 0.13600870966911316, 0.19802698493003845, 0.23185226321220398, 0.044163160026073456, 0.04884664714336395, 0.10065537691116333, 0.015719179064035416, 0.011461570858955383, 0.1944766342639923, 0.07248105108737946, 0.37055420875549316, 0.2480122148990631, 0.7178452610969543, 0.0733020007610321, 0.6225659251213074, 0.047606438398361206, 0.43676847219467163, 0.7728888988494873, 0.018677718937397003, 0.02545565739274025, 0.20606260001659393, 0.19919095933437347, 0.3747181296348572, 0.3527252674102783, 0.373005211353302, 0.09758874028921127, 0.20551228523254395, 0.06711269915103912, 0.06407099217176437, 0.13191886246204376, 0.15671610832214355, 0.15581053495407104, 0.004458069801330566, 0.003489714115858078, 0.22238677740097046, 0.04255396127700806, 0.17198607325553894, 0.26009050011634827, 0.10984227061271667, 0.1731373816728592, 0.3760588467121124, 0.004089433699846268, 0.09676219522953033, 0.13659054040908813, 0.21987971663475037, 0.288851261138916, 0.3354460895061493, 0.19773666560649872, 0.015799712389707565, 0.007714178413152695, 0.21752220392227173, 0.32499411702156067, 0.6662086844444275, 0.18676841259002686, 0.2657308876514435, 0.23227167129516602, 0.009809590876102448, 0.0029514990746974945, 0.0011523328721523285, 0.06472446024417877, 0.1505211740732193, 0.1907949447631836, 0.21941471099853516, 0.21948006749153137, 0.6108862161636353, 0.620293140411377, 0.25332555174827576, 0.14923560619354248, 0.025732439011335373, 0.003546297550201416, 0.2812303900718689, 0.2306509017944336, 0.06286193430423737, 0.19125962257385254, 0.17632029950618744, 0.040004853159189224, 0.1614617556333542, 0.04366595670580864, 0.17526409029960632, 0.29099154472351074, 0.009970594197511673, 0.0453866682946682, 0.03875167667865753, 0.5305647850036621, 0.16531981527805328, 0.12592944502830505, 0.42051172256469727, 0.36356377601623535, 0.13852152228355408, 0.06541633605957031, 0.7373314499855042, 0.2479398250579834, 0.2615937888622284, 0.11181869357824326, 0.2329823523759842, 0.20659533143043518, 0.1528531312942505, 0.1421554982662201, 0.11400817334651947, 0.20321154594421387, 0.6114324331283569, 0.004756748676300049, 0.23603206872940063, 0.6436063647270203, 0.43921172618865967, 0.5051747560501099, 0.17111481726169586, 0.30421096086502075, 0.2592053711414337, 0.07907211780548096, 0.0062942057847976685, 0.20601995289325714, 0.2118052840232849, 0.012387972325086594, 0.03990062326192856, 0.09541109204292297, 0.0770949050784111, 0.00466977059841156, 0.1092347502708435, 0.2997964024543762, 0.7026447057723999, 0.015229824930429459, 0.5254934430122375, 0.08452076464891434, 0.5994328856468201, 0.27173110842704773, 0.004204392433166504, 0.4400622844696045, 0.20804588496685028, 0.4857611358165741, 0.28184080123901367, 0.22486522793769836, 0.014628168195486069, 0.006150651723146439, 0.0010519661009311676, 0.01349850744009018, 0.40853190422058105, 0.06773023307323456, 0.060478903353214264, 0.01004774123430252, 0.002477657049894333, 0.18008831143379211, 0.7942612767219543, 0.3272678852081299, 0.9162369966506958, 0.19029977917671204, 0.019635558128356934, 0.00801808387041092, 0.0008904449641704559, 0.0005495771765708923, -0.0003776922821998596, 0.0002302415668964386, 0.00610215961933136, 0.03540932387113571, 0.008539069443941116, 0.539900004863739, 0.6873195171356201, 0.3852425813674927, 0.7228633165359497, 0.015737857669591904, 0.7302865386009216, 0.022953782230615616, 0.08301655948162079, 0.03637811914086342, 0.446460485458374, 0.5233741998672485, 0.3957710862159729, 0.17678608000278473, 0.10489170253276825, 0.07522368431091309, 0.030422743409872055, 0.08983747661113739, 0.01268741488456726, 0.0021215416491031647, 0.2931423783302307, 0.15209601819515228, 0.3225114941596985, 0.0511617586016655, 0.10996393859386444, 0.10425141453742981, 0.07892106473445892, 0.16883957386016846, 0.20860710740089417, 0.006415482610464096, 0.030466049909591675, 0.0013694018125534058, 0.15868356823921204, 0.33260297775268555, 0.10519005358219147, 0.07033056020736694, 0.16951225697994232, 0.17337672412395477, 0.4402305483818054, 0.16297125816345215, 0.2593844532966614, 0.10618320852518082, 0.022454727441072464, 0.008772403001785278, 0.001511991024017334, 0.05529940128326416, 0.028709597885608673, 0.07320532202720642, 0.3457622528076172, 0.17383897304534912, 0.35470908880233765, 0.14962920546531677, 0.4165283441543579, 0.21952536702156067, 0.06571638584136963, 0.00831742212176323, 0.2084192931652069, 0.1847066879272461, 0.00696273148059845, 0.2135656177997589, 0.21421946585178375, 0.11698822677135468, 0.2314145863056183, 0.20990009605884552, 0.04377021640539169, 0.21291017532348633, 0.17972201108932495, 0.058972135186195374, 0.23065389692783356, 0.3430137634277344, 0.3079175055027008, 0.7024552822113037, 0.5308706760406494, 0.6469125747680664, 0.23629283905029297, 0.03144577145576477, 0.3282076120376587, 0.22145360708236694, 0.48224639892578125, 0.16902963817119598, 0.1774553656578064, 0.24354398250579834, 0.024525877088308334, 0.059348318725824356, 0.1289648413658142, 0.04918882995843887, 0.08782045543193817, 0.000783722847700119, 0.2239568829536438, 0.15003708004951477, 0.027863025665283203, 0.22134095430374146, 0.061294443905353546, 0.0020056702196598053, 0.09222117066383362, 0.38341498374938965, 0.255393385887146, 0.29298415780067444, 0.5052750706672668, 0.023301653563976288, 0.1204204261302948, 0.29637500643730164, 0.10016613453626633, 0.0841965526342392, 0.5113610029220581, 0.2117895781993866, 0.10065267980098724, 0.35277462005615234, 0.16106128692626953, 0.17456167936325073, 0.7341336607933044, 0.016612738370895386, 0.3785814642906189, 0.6778042912483215, 0.18000735342502594, 0.17982712388038635, 0.09992939233779907, 0.14436127245426178, 0.04948282986879349, 0.3845290541648865, 0.11669320613145828, 0.20636367797851562, 0.015625037252902985, 0.09708301723003387, 0.2212328314781189, 0.24623356759548187, 0.06812117993831635, 0.046716973185539246, 0.029383938759565353, 0.13868504762649536, 0.03594079241156578, 0.026304487138986588, 0.065252386033535, 0.2488367259502411, 0.0026954561471939087, 0.12143447250127792, 0.05097591131925583, 0.16858427226543427, 0.07135280966758728, 0.18117651343345642, 0.17810934782028198, 0.2528473734855652, 0.4266502857208252, 0.07308824360370636, 0.17772039771080017, 0.32415106892585754, 0.0808948203921318, 0.2567511200904846, 0.19157546758651733, 0.3938024640083313, 0.08948712050914764, 0.060737282037734985, 0.15662932395935059, 0.1965969055891037, 0.25422823429107666, 0.11400952935218811, 0.0144788958132267, 0.4414810538291931, 0.1381833553314209, 0.4235776960849762, 0.050067152827978134, 0.001187354326248169, 0.0017834678292274475, 0.0003901273012161255, 0.0006424002349376678, 0.0008845254778862, 0.0008302927017211914, 0.0012348368763923645, 0.0017047375440597534, 0.004473228007555008, 0.008721236139535904, 0.026198841631412506, 0.02699512243270874, 0.14573167264461517, 0.14069166779518127, 0.9924996495246887, 0.42253822088241577, 0.5950604677200317, 0.15044757723808289, 0.03467441722750664, 0.012510791420936584, 0.015406239777803421, 0.011610940098762512, 0.6090877056121826, 0.12324799597263336, 0.6204972267150879, 0.07976213097572327, 0.67618727684021, 0.05185618996620178, 0.3297961950302124, 0.41024866700172424, 0.018240347504615784, 0.046333231031894684, 0.22319446504116058, 0.19318199157714844, 0.6119009852409363, 0.4538770318031311, 0.3988863229751587, 0.017739254981279373, 0.2347189038991928, 0.18053406476974487, 0.024703990668058395, 0.2728566527366638, 0.5151405334472656, 0.16459032893180847, 0.5754502415657043, 0.21535441279411316, 0.32993587851524353, 0.019710946828126907, 0.1308128535747528, 0.04874773696064949, 0.19059109687805176, 0.06428554654121399, 0.6173726916313171, 0.7888135313987732, 0.20586495101451874, 0.0015973635017871857, 0.2785538136959076, 0.18191251158714294, 0.5443334579467773, 0.3494720160961151, 0.9774488806724548, 0.4311344623565674, 0.4682174324989319, 0.14979249238967896, 0.04967394471168518, 0.2709728181362152, 0.19602510333061218, 0.41551274061203003, 0.18414020538330078, 0.6559920310974121, 0.5481184124946594, 0.9174282550811768, 0.21387600898742676, 0.036337677389383316, 0.18231822550296783, 0.3222883641719818, 0.4889873266220093, 0.08345861732959747, 0.40193402767181396, 0.4179839491844177, 0.027170896530151367, 0.18965588510036469, 0.10182376205921173, 0.14377379417419434, 0.3264204263687134, 0.3430483341217041, 0.18964862823486328, 0.10146957635879517, 0.0908760279417038, 0.875258207321167, 0.18717898428440094, 0.6225847601890564, 0.04151346534490585, 0.07811202108860016, 0.9801967144012451, 0.5696275234222412, 0.39385002851486206, 0.21424198150634766, 0.03815662860870361, 0.04111400619149208, 0.001438327133655548, 0.9664934277534485, 0.04325537756085396, 0.5752724409103394, 0.021134108304977417, 0.23132748901844025, 0.9738308191299438, 0.057042669504880905, 0.2405293583869934, 0.26944616436958313, 0.3745312988758087, 0.4283522367477417, 0.2119419425725937, 0.4537508487701416, 0.07851827144622803, 0.28861841559410095, 0.5492121577262878, 0.1794506013393402, 0.15187233686447144, 0.5833277106285095, 0.9992563724517822, 0.6318396329879761, 0.9614375233650208, 0.2030433714389801, 0.5443606972694397, 0.10758055746555328, 0.9888296127319336, 0.5875377058982849, 0.9934906363487244, 0.18669387698173523, 0.004412803798913956, 0.051561903208494186, 0.35806941986083984, 0.12231964617967606, 0.36461347341537476, 0.03139685466885567, 0.4430272579193115, 0.3696223497390747, 0.23189067840576172, 0.2113877236843109, 0.44422948360443115, 0.07763827592134476, 0.6202195882797241, 0.5082461833953857, 0.34088134765625, 0.8126886487007141, 0.3095201849937439, 0.2533761262893677, 0.26703739166259766, 0.08812026679515839, 0.22195640206336975, 0.18230757117271423, 0.1513451337814331, 0.7231687307357788, 0.20663894712924957, 0.6493114829063416, 0.02134799212217331, 0.3365694284439087, 0.0004962831735610962, 0.326919823884964, 0.2579379677772522, 0.09559567272663116, 0.10954393446445465, 0.14797772467136383, 0.22309985756874084, 0.1349475234746933, 0.4900781214237213, 0.612553596496582, 0.22701171040534973, 0.49275439977645874, 0.673410177230835, 0.1919550597667694, 0.16780665516853333, 0.11930978298187256, 0.33360984921455383, 0.9720069766044617, 0.24713930487632751, 0.27646511793136597, 0.14145240187644958, 0.03651885315775871, 0.15047308802604675, 0.4326280355453491, 0.09618666768074036, 0.5298256874084473, 0.6695388555526733, 0.5031096339225769, 0.5572454929351807, 0.8725828528404236, 0.11248233914375305, 0.3036937117576599, 0.344676673412323, 0.3373242914676666, 0.027721062302589417, 0.015634659677743912, 0.0017552226781845093, 0.0659245103597641, 0.10062986612319946, 0.1564907282590866, 0.24785128235816956, 0.6508801579475403, 0.3538874685764313, 0.20774969458580017, 0.7613744735717773, 0.01573851704597473, 0.02059941738843918, 0.0059573352336883545, 0.14047382771968842, 0.002918355166912079, 0.2147611528635025, 0.047098156064748764, 0.3587474822998047, 0.5150258541107178, 0.1909651756286621, 0.006502874195575714, 0.19578003883361816, 0.26480650901794434, 0.3436708450317383, 0.5200532078742981, 0.047646135091781616, 0.09094829112291336, 0.040866974741220474, 0.181916743516922, 0.12911707162857056, 0.5584635734558105, 0.25581568479537964, 0.33468908071517944, 0.3340691030025482, 0.610279381275177, 0.9914482235908508, 0.2559223771095276, 0.8449321389198303, 0.2135639190673828, 0.6060742139816284, 0.3275595009326935, 0.3688742518424988, 0.4877651631832123, 0.2820929288864136, 0.4419621229171753, 0.5104864239692688, 0.09426651895046234, 0.13211965560913086, 0.11167283356189728, 0.17030677199363708, 0.17551863193511963, 0.20806805789470673, 0.05459938570857048, 0.04450441896915436, 0.15245123207569122, 0.3798205256462097, 0.03237239643931389, 0.0038047954440116882, 0.23979680240154266, 0.4456603527069092, 0.17493435740470886, 0.16507117450237274, 0.05741072818636894, 0.013646379113197327, 0.011946860700845718, 0.5476284623146057, 0.09671089053153992, 0.038619402796030045, 0.006722021847963333, 0.0455825999379158, 0.20381176471710205, 0.3459024429321289, 0.27986836433410645, 0.0022645145654678345, 0.0032381974160671234, 0.17666897177696228, 0.6336331963539124, 0.22351258993148804, 0.4412928819656372, 0.5928879380226135, 0.9731658101081848, 0.3713814318180084, 0.6294212341308594, 0.2923819124698639, 0.05224218592047691, 0.13050270080566406, 0.16300256550312042, 0.3039485216140747, 0.546608567237854, 0.2692212462425232, 0.3956696391105652, 0.5440694093704224, 0.024248886853456497, 0.07441867887973785, 0.0015662573277950287, 0.17732742428779602, 0.40969282388687134, 0.1204129159450531, 0.13081997632980347, 0.9396098256111145, 0.7966038584709167, 0.8343442678451538, 0.13174694776535034, 0.3116115927696228, 0.1660737842321396, 0.2042684406042099, 0.3550977110862732, 0.6116163730621338, 1.001866340637207, 0.170884370803833, 0.2098773717880249, 0.596086859703064, 0.18649587035179138, 0.17668864130973816, 0.21167565882205963, 0.17194944620132446, 0.6500357985496521, 0.27785539627075195, 0.6412906050682068, 0.15303020179271698, 0.7737484574317932, 0.08709479868412018, 0.13292379677295685, 0.3748159408569336, 0.7780323028564453, 0.6496226787567139, 0.23780405521392822, 0.11154791712760925, 0.1687009185552597, 0.06629244983196259, 0.03707646206021309, 0.4050135016441345, 0.3867664337158203, 0.2669767141342163, 0.5354551076889038, 0.008043784648180008, 0.2894447147846222, 0.13047447800636292, 0.2632139325141907, 0.05761343985795975, 0.08024182170629501, 0.035768888890743256, 0.2342987060546875, 0.06317801773548126, 0.24151611328125, 0.012554697692394257, 0.39989763498306274, 0.024628721177577972, 0.1327560842037201, 0.6719814538955688, 0.9794761538505554, 0.46788981556892395, 0.6076152920722961, 0.24129900336265564, 0.7147154211997986, 0.14462865889072418, 0.11218833178281784, 0.125706747174263, 0.4145168662071228, 0.5920589566230774, 0.19911077618598938, 0.1808796226978302, 0.33216726779937744, 0.15010976791381836, 0.7153443694114685, 0.22649085521697998, 0.5185202360153198, 0.19592928886413574, 0.9673236012458801, 0.9011118412017822, 0.5692480206489563, 0.6554244756698608, 0.47702932357788086, 0.21868687868118286, 0.3794094920158386, 0.5569806694984436, 0.1426025778055191, 0.013544276356697083, 0.006759185343980789, 0.21733532845973969, 0.0661199688911438, 0.1706937849521637, 0.2004615068435669, 0.266953706741333, 0.0033866427838802338, 0.08342002332210541, 0.012236952781677246, 0.25782668590545654, 0.19345805048942566, 0.08459144085645676, 0.12227141857147217, 0.006414458155632019, 0.0077712275087833405, 0.7978888750076294, 0.10434590280056, 0.14854127168655396, 0.009761672466993332, 0.304121196269989, 0.30758339166641235, 0.7404117584228516, 0.16429227590560913, 0.0005216822028160095, 0.0014414265751838684, 0.48122212290763855, 0.27657997608184814, 0.8425160050392151, 0.48995083570480347, 0.14512784779071808, 0.24892175197601318, 0.601614236831665, 0.18938151001930237, 0.23664012551307678, 0.1380256712436676, 0.38767528533935547, 0.19276577234268188, 0.24818581342697144, 0.3948095440864563, 0.39624932408332825, 0.49158868193626404, 0.08673353493213654, 0.21683743596076965, 0.1813591867685318, 0.08492816984653473, 0.020673587918281555, 0.08996414393186569, 0.5106982588768005, 0.04674426466226578, 0.448385626077652, 0.20131632685661316, 0.43732911348342896, 0.027528416365385056, 0.008283935487270355, 0.0015308894217014313, 0.02690069004893303, 0.11677969992160797, 0.18665733933448792, 0.024969130754470825, 0.010186862200498581, 0.3348132371902466, 0.4272479712963104, 0.3014274835586548, 0.4298032224178314, 0.09157887101173401, 0.3383142352104187, 0.001301255077123642, 0.2547418773174286, 0.0843903124332428, 0.5324815511703491, 0.4235522150993347, 0.6343497037887573, 0.45747727155685425, 0.20891593396663666, 0.007093608379364014, 0.004138875752687454, 0.23598335683345795, 0.3782075047492981, 0.4839861989021301, 0.1618538200855255, 0.0025885291397571564, 0.004880737513303757, 0.03247050195932388, 0.13761654496192932, 0.1671440452337265, 0.6508598327636719, 0.19046388566493988, 0.41048455238342285, 0.08481882512569427, 0.04728270322084427, 0.01565653830766678, 0.04280939698219299, 0.21645492315292358, 0.01595388352870941, 0.001486416906118393, 0.043259114027023315, 0.11607636511325836, 0.13571421802043915, 0.17075300216674805, 0.6400166749954224, 0.13801062107086182, 0.17926350235939026, 0.202482670545578, 0.03805893659591675, 0.00609341636300087, 0.0026603303849697113, 0.02683868259191513, 0.07915335893630981, 0.19066733121871948, 0.15710556507110596, 0.0327010378241539, 0.029051929712295532, 0.11299130320549011, 0.050569672137498856, 0.12785792350769043, 0.5743551850318909, 0.037127211689949036, 0.024561498314142227, 0.00904194638133049, 0.10782822966575623, 0.4507233500480652, 0.1759222000837326, 0.05462078005075455, 0.07343976199626923, 0.11258334666490555, 0.05324472859501839, 0.037966229021549225, 0.07675175368785858, 0.2251720130443573, 0.26855379343032837, 0.3306847810745239, 0.10731534659862518, 0.0579712875187397, 0.05285944789648056, 0.02646685391664505, 0.34411725401878357, 0.5389697551727295, 0.9994240403175354, 0.6307704448699951, 0.03421169891953468, 0.1098351776599884, 0.0632028877735138, 0.1127079501748085, 0.12037042528390884, 0.5044873356819153, 0.21308615803718567, 0.36571866273880005, 0.04287169873714447, 0.019388876855373383, 0.4109959304332733, 0.07129295915365219, 0.3507611155509949, 0.6525817513465881, 0.46677500009536743, 0.2786790132522583, 0.21439966559410095, 0.42926672101020813, 0.27958428859710693, 0.36237454414367676, 0.17077836394309998, 0.3006105422973633, 0.27655693888664246, 0.22108766436576843, 0.26921725273132324, 0.3073248267173767, 0.22840315103530884, 0.2648782730102539, 0.30394986271858215, 0.23487699031829834, 0.2552400827407837, 0.2949889302253723, 0.29788723587989807, 0.3168363571166992]	[0.1538204550743103, 0.08171814680099487, 0.09150288254022598, 0.5112874507904053, 0.52920001745224, 0.5359132289886475, 0.10385358333587646, 0.5444341897964478, 0.39407581090927124, 0.14686235785484314, 0.49633240699768066, 0.07694847881793976, 0.8408949375152588, 0.14334169030189514, 0.14876314997673035, 0.6236685514450073, 0.07603967189788818, 0.6789678335189819, 0.14484253525733948, 0.12841010093688965, 0.33547085523605347, 0.02988661825656891, 0.23262566328048706, 0.3520289957523346, 0.641720175743103, 0.6329857110977173, 0.04077570140361786, 0.015385568141937256, 0.1424090564250946, 0.2593197524547577, 0.4832823574542999, 0.012880206108093262, 0.49397212266921997, 0.5435349941253662, 0.5594391822814941, 0.058524131774902344, 0.07070771604776382, 0.04996415972709656, 0.4877530634403229, 0.24812108278274536, 0.16684366762638092, 0.023400723934173584, 0.08601485192775726, 0.049840524792671204, 0.029880255460739136, 0.05711224675178528, 0.14858871698379517, 0.634710431098938, 0.08033518493175507, 0.13668063282966614, 0.5106164813041687, 0.4804815649986267, 0.04139642417430878, 0.02045564353466034, 0.19213181734085083, 0.04119411110877991, 0.11654779314994812, 0.21883593499660492, 0.5869247913360596, 0.19262869656085968, 0.07245185226202011, 0.035823360085487366, 0.07205446809530258, 0.23395536839962006, 0.039945781230926514, 0.3400580883026123, 0.5902550220489502, 0.7459197640419006, 0.1044512391090393, 0.1995433270931244, 0.10270917415618896, 0.03401656448841095, 0.076348215341568, 0.0963004007935524, 0.7016394138336182, 0.6897013783454895, 0.056359998881816864, 0.09660185873508453, 0.06464232504367828, 0.06553267687559128, 0.8197685480117798, 0.0702444463968277, 0.5052160024642944, 0.6285961866378784, 0.5089727640151978, 0.04099610447883606, 0.056397855281829834, 0.574506938457489, 0.0969337448477745, 0.045146435499191284, 0.08021609485149384, 0.9651378393173218, 0.05738963186740875, 0.1421603560447693, 0.4520643949508667, 0.3796767592430115, 0.060565024614334106, 0.5130004286766052, 0.06907175481319427, 0.15532082319259644, 0.37400561571121216, 0.015753895044326782, 0.01918622851371765, 0.2521498203277588, 0.11990327388048172, 0.03629061579704285, 0.024663731455802917, 0.8630043864250183, 0.02143491804599762, 0.2740096151828766, 0.46440497040748596, 0.6282134652137756, 0.07309439778327942, 1.0015685558319092, 0.037344157695770264, 0.08047770708799362, 0.05102156102657318, 0.20945458114147186, 0.49275511503219604, 0.04208609461784363, 0.023462265729904175, 0.767263650894165, 0.02243344485759735, 0.7280608415603638, 0.06311382353305817, 0.43981677293777466, 0.531562089920044, 0.6929643154144287, 0.03504398465156555, 0.6689155101776123, 0.36042898893356323, 0.17043757438659668, 0.6904278993606567, 0.0753086507320404, 0.1460723727941513, 0.13058188557624817, 0.04261249303817749, 0.03741827607154846, 0.0455603152513504, 0.18398156762123108, 0.0370672345161438, 0.37547045946121216, 0.5669749975204468, 0.6263183355331421, 0.6968060731887817, 0.6391218900680542, 0.045141831040382385, 0.09052181988954544, 0.07949041575193405, 0.005770370364189148, 0.4504254460334778, 0.6292997002601624, 0.9996669292449951, 0.3428647220134735, 0.06973250210285187, 0.02930024266242981, 0.23140361905097961, 0.06699293851852417, 0.09418871253728867, 0.16759952902793884, 0.06364037096500397, 0.2813315689563751, 0.09568589180707932, 0.669354259967804, 0.4623166620731354, 0.3190235495567322, 0.011142507195472717, 0.001362621784210205, 0.00010831654071807861, 0.00012701749801635742, 0.0004942566156387329, 0.19316259026527405, 0.40964019298553467, 0.8155632615089417, 0.6371728777885437, 0.7541303634643555, 0.07180983573198318, 0.11608637124300003, 0.5202052593231201, 0.7140994071960449, 0.0358714759349823, 0.2363988161087036, 0.5867521166801453, 0.5860607624053955, 0.5824611783027649, 0.8928097486495972, 0.07817134261131287, 0.01832421123981476, 0.5615314841270447, 0.09511294215917587, 0.23084303736686707, 0.1816844642162323, 0.05572576820850372, 0.025129765272140503, 0.12241566181182861, 0.5044550895690918, 0.3383272886276245, 0.047422558069229126, 0.05049726366996765, 0.2380475103855133, 0.050761908292770386, 0.05394482612609863, 0.13543836772441864, 0.48474544286727905, 0.04804486036300659, 0.020749688148498535, 0.09293131530284882, 0.36773642897605896, 0.3026285767555237, 0.29148879647254944, 0.18862557411193848, 0.05466794967651367, 0.08753521740436554, 0.06993049383163452, 0.5824195742607117, 0.035762399435043335, 0.06528812646865845, 0.10870299488306046, 0.11978809535503387, 0.08954448997974396, 0.8832601308822632, 0.05359955132007599, 0.29256439208984375, 0.03731667995452881, 0.319546103477478, 0.5320348739624023, 0.6406227350234985, 0.8275731801986694, 0.04380856454372406, 0.030108243227005005, 0.06449230015277863, 0.8033310174942017, 0.048305168747901917, 0.09823218733072281, 0.32562851905822754, 0.04331217706203461, 0.0394010990858078, 0.41562849283218384, 0.05676661431789398, 0.14833539724349976, 0.18856370449066162, 0.4278883934020996, 0.048993512988090515, 0.024827584624290466, 0.6019854545593262, 0.0740058571100235, 0.7168828248977661, 0.526211678981781, 0.061189889907836914, 0.03134921193122864, 0.09206054359674454, 0.25722479820251465, 0.585756778717041, 0.0836893767118454, 0.03365612030029297, 0.616387128829956, 0.711083710193634, 0.4003668427467346, 0.11880441755056381, 0.03535456955432892, 0.04315395653247833, 0.031638726592063904, 0.03969369828701019, 0.6198558807373047, 0.05672585964202881, 0.13316336274147034, 0.2316722571849823, 0.5018696188926697, 0.007719218730926514, 0.7559992074966431, 0.10035508871078491, 0.4159460663795471, 0.038627803325653076, 0.03137756884098053, 0.11411131918430328, 0.23913957178592682, 0.6334338188171387, 0.1159881055355072, 0.10469838976860046, 0.029391616582870483, 0.606680154800415, 0.2621535360813141, 0.06557110697031021, 0.044422656297683716, 0.037071242928504944, 0.7177005410194397, 0.038362324237823486, 0.9403184652328491, 0.06983296573162079, 0.10012336820363998, 0.6179232597351074, 0.08173860609531403, 0.22593292593955994, 0.14941903948783875, 0.4376242756843567, 0.2797090709209442, 0.06667539477348328, 0.04088467359542847, 0.23886139690876007, 0.6304187774658203, 0.24586373567581177, 0.11454717069864273, 0.16010427474975586, 0.1867780238389969, 0.5405061841011047, 0.06735631823539734, 0.2319771647453308, 0.168637216091156, 0.0498017817735672, 0.04861544072628021, 0.02792513370513916, 0.10497013479471207, 0.34564676880836487, 0.06653214246034622, 0.7825884819030762, 0.5216955542564392, 0.45533692836761475, 0.03414247930049896, 0.758766770362854, 0.11518721282482147, 0.402510404586792, 0.03205522894859314, 0.9981532692909241, 0.02406957745552063, 1.0015382766723633, 0.16597774624824524, 0.061344146728515625, 0.18705667555332184, 0.2638567388057709, 0.08719724416732788, 0.20178979635238647, 0.09340734779834747, 0.18058806657791138, 0.2731364667415619, 0.0039682537317276, 0.009190171957015991, 0.011974498629570007, 0.013138264417648315, 0.006511986255645752, 0.0008192211389541626, 0.000865057110786438, 0.0016578584909439087, 0.0033887475728988647, 0.0031515657901763916, 0.009113296866416931, 0.14031019806861877, 0.35770750045776367, 0.46527746319770813, 0.6131280064582825, 0.986410915851593, 0.3313834071159363, 0.3258618414402008, 0.0766419768333435, 0.33470410108566284, 0.4998180568218231, 0.4505370855331421, 0.49422478675842285, 0.7653794288635254, 0.005329608917236328, 0.5556933879852295, 0.5931030511856079, 0.4895728528499603, 0.060217395424842834, 0.05105869472026825, 0.051776617765426636, 0.37238574028015137, 0.270668089389801, 0.16408269107341766, 0.027253687381744385, 0.07383868098258972, 0.06423630565404892, 0.03143003582954407, 0.044000908732414246, 0.13144290447235107, 0.23715978860855103, 0.48558640480041504, 0.04400767385959625, 0.01992194354534149, 0.7840842604637146, 0.08564762771129608, 1.0022867918014526, 0.6906123161315918, 0.041981831192970276, 0.07820197939872742, 0.2210710048675537, 0.14288188517093658, 0.49081772565841675, 0.032476067543029785, 0.9725098013877869, 0.09557773917913437, 0.022038698196411133, 0.0201127827167511, 0.7614943385124207, 0.09922917932271957, 0.0417957603931427, 0.3954411745071411, 0.11931581795215607, 0.17397500574588776, 0.07312873005867004, 0.030088603496551514, 0.028986915946006775, 0.7286148071289062, 0.06229117512702942, 0.04578915238380432, 0.4203528165817261, 0.5528373718261719, 0.09810883551836014, 0.7194616794586182, 0.029699206352233887, 0.005620718002319336, 0.01691669225692749, 0.6521483659744263, 0.5769152641296387, 0.663766622543335, 0.026408493518829346, 0.6382964849472046, 0.5915120244026184, 0.017728105187416077, 0.7901546955108643, 0.06508773565292358, 0.03854966163635254, 0.047985464334487915, 0.4885891079902649, 0.38568395376205444, 0.4919658601284027, 0.010945707559585571, 0.45580410957336426, 0.43076786398887634, 0.4887145459651947, 0.5676048994064331, 0.15077273547649384, 0.012491434812545776, 0.43271681666374207, 0.6049076914787292, 0.5309193134307861, 0.7480814456939697, 0.6104550361633301, 0.027276933193206787, 0.5770233869552612, 0.429317444562912, 0.5062979459762573, 0.5772619247436523, 0.10810732841491699, 0.023187845945358276, 0.856345534324646, 0.07853584736585617, 0.02459457516670227, 0.019644424319267273, 0.4765392541885376, 0.45499521493911743, 0.7046623229980469, 0.3475704789161682, 0.047891080379486084, 0.025111183524131775, 0.8463605642318726, 0.047515153884887695, 0.6989833116531372, 0.7367137670516968, 0.11916589736938477, 0.03844195604324341, 0.6300050616264343, 0.6034673452377319, 0.11426302790641785, 0.6344664096832275, 0.09329906851053238, 0.035636186599731445, 0.01101800799369812, 0.04928320646286011, 0.4774467349052429, 0.4283705949783325, 0.4157208800315857, 0.5412940979003906, 0.7082115411758423, 0.07436767220497131, 0.04197332262992859, 0.246742844581604, 0.6372408866882324, 0.08283282816410065, 0.06532374024391174, 0.03706382215023041, 0.9957109093666077, 0.07567403465509415, 0.44768279790878296, 0.07572997361421585, 0.3845921456813812, 0.5033883452415466, 0.456271767616272, 0.6994502544403076, 0.5883404016494751, 0.021097272634506226, 0.4670085906982422, 0.6431500911712646, 0.40301281213760376, 0.05032053589820862, 0.07320568710565567, 0.06049227714538574, 0.3275008201599121, 0.4360169470310211, 0.37844157218933105, 0.022003382444381714, 0.05460718274116516, 0.4641892611980438, 0.040269702672958374, 0.07826776057481766, 0.5081577301025391, 0.6540606021881104, 0.03187514841556549, 0.5050849914550781, 0.4886651635169983, 0.5269845724105835, 0.6151754856109619, 0.1201222687959671, 0.008320555090904236, 0.6865040063858032, 0.06120605766773224, 0.20048053562641144, 0.07115748524665833, 0.022707760334014893, 0.05548897385597229, 0.47549816966056824, 0.7664151191711426, 0.43483102321624756, 0.5441158413887024, 0.10579956322908401, 0.06221553683280945, 0.05280442535877228, 0.5402219295501709, 0.0548723042011261, 0.12570248544216156, 0.135812446475029, 0.05788782238960266, 0.8216456174850464, 0.04424294829368591, 0.40250736474990845, 0.021703556180000305, 0.02092970907688141, 0.0164528489112854, 0.272763192653656, 1.0028947591781616, 0.3133310079574585, 0.11439144611358643, 0.07655254751443863, 0.12114913761615753, 0.2490171194076538, 0.6544626951217651, 0.535750150680542, 0.3515057861804962, 0.07798859477043152, 0.016472622752189636, 0.08246174454689026, 0.31985077261924744, 0.3836585283279419, 0.30849936604499817, 0.07711898535490036, 0.05671536922454834, 0.217558354139328, 0.504801332950592, 0.01947040855884552, 0.7567164897918701, 0.09705944359302521, 0.03657941520214081, 0.047391653060913086, 0.061567917466163635, 0.05535601079463959, 0.45043790340423584, 0.09862060844898224, 0.04887032508850098, 0.06148478388786316, 0.41385364532470703, 0.5163452625274658, 0.04136785864830017, 0.034897610545158386, 0.042861685156822205, 0.016177356243133545, 0.009098082780838013, 0.005454391241073608, 0.16191640496253967, 0.03110794723033905, 0.0714142844080925, 0.05825616419315338, 0.37392428517341614, 0.35913723707199097, 0.044670477509498596, 0.19853323698043823, 0.5498842000961304, 0.34931620955467224, 0.25458240509033203, 0.04100911319255829, 0.6093466281890869, 0.3983417749404907, 0.026891395449638367, 0.09364908933639526, 0.09678555279970169, 0.1503661572933197, 1.0014212131500244, 0.5627603530883789, 0.11025233566761017, 0.07780417054891586, 0.31789612770080566, 0.550532877445221, 0.5676637291908264, 0.06960593163967133, 0.02388697862625122, 0.008071020245552063, 0.2246781289577484, 0.3944855034351349, 0.5905873775482178, 0.6017752289772034, 0.07279260456562042, 0.09445396810770035, 0.06767087429761887, 0.09577038139104843, 0.488821804523468, 0.023303896188735962, 0.6840612888336182, 0.4118635952472687, 0.41969263553619385, 0.09690824151039124, 0.03724120557308197, 0.6422404050827026, 0.8603789806365967, 0.2276282161474228, 0.12491225451231003, 0.14276060461997986, 0.06290146708488464, 0.7143439054489136, 0.4726685881614685, 0.07625895738601685, 0.6152268052101135, 0.07748148590326309, 0.059082552790641785, 0.06954467296600342, 0.6591232419013977, 0.008755013346672058, 0.04909294843673706, 0.07612995058298111, 0.6607563495635986, 0.08122000098228455, 0.06047412008047104, 0.2112797200679779, 0.10448997467756271, 0.3417823016643524, 0.284110963344574, 0.42896902561187744, 0.5125765800476074, 0.10539285093545914, 0.5708587169647217, 0.00733029842376709, 0.8857557773590088, 0.8603037595748901, 0.8619948625564575, 0.05742098391056061, 0.02710622549057007, 0.05444332957267761, 0.028051167726516724, 0.12041077017784119, 0.1910804808139801, 0.03514909744262695, 0.01919478178024292, 0.03010566532611847, 0.8101087212562561, 0.06879632920026779, 0.6148643493652344, 0.6906977891921997, 0.7179439663887024, 0.1089940145611763, 0.3291146457195282, 0.056776002049446106, 0.07810088992118835, 0.150221049785614, 0.15267300605773926, 0.4961172640323639, 0.30056777596473694, 0.01858408749103546, 0.30416321754455566, 0.44351452589035034, 0.4020325839519501, 0.5502684116363525, 0.02892404794692993, 1.001176118850708, 0.10433851927518845, 0.07009990513324738, 0.04280546307563782, 0.039327651262283325, 0.001378566026687622, 0.15710324048995972, 0.005891263484954834, 0.0629311203956604, 0.1287204474210739, 0.5371266007423401, 0.500091552734375, 0.0503457635641098, 0.024154186248779297, 0.7333337068557739, 0.4362832009792328, 0.0851496085524559, 0.04223190248012543, 0.09267356991767883, 0.092814140021801, 0.4637601971626282, 0.08807669579982758, 0.07276013493537903, 0.09830567985773087, 0.5290393829345703, 0.09541080892086029, 0.024065613746643066, 0.027939394116401672, 0.14913015067577362, 0.06336931884288788, 0.024144351482391357, 0.6155452728271484, 0.20193299651145935, 0.5749620795249939, 0.020843595266342163, 0.014641940593719482, 0.13317444920539856, 0.05674523115158081, 0.03034527599811554, 0.785148024559021, 0.6080048084259033, 0.5313374996185303, 0.45378464460372925, 0.5422354936599731, 0.07107137143611908, 0.3133925199508667, 0.15458986163139343, 0.8311876654624939, 0.09567564725875854, 0.06877777725458145, 0.05483640730381012, 0.03392717242240906, 0.11813598871231079, 0.07393395900726318, 0.3589959144592285, 0.10291076451539993, 0.10036975145339966, 0.07946944981813431, 0.4287707805633545, 0.08522568643093109, 0.08763126283884048, 0.2995273768901825, 0.48006319999694824, 0.10483461618423462, 0.118724524974823, 0.10257343202829361, 0.07176994532346725, 0.6634783744812012, 0.07285049557685852, 0.053357526659965515, 0.11831140518188477, 0.029078692197799683, 0.0730864405632019, 0.2249641865491867, 0.19081330299377441, 0.0386260449886322, 0.023511677980422974, 0.9050668478012085, 0.022165387868881226, 0.9999128580093384, 0.29693490266799927, 0.10262814909219742, 0.0759398490190506, 0.1458781510591507, 0.03651086986064911, 0.05570477247238159, 0.2516505718231201, 0.1664258986711502, 0.021426022052764893, 0.06624814122915268, 0.46999937295913696, 0.03339168429374695, 0.8180409669876099, 0.4911394417285919, 0.4793793559074402, 0.6018838882446289, 0.568268895149231, 0.0337359756231308, 0.8094255328178406, 0.9537321329116821, 0.05257497727870941, 0.003025263547897339, 0.15528827905654907, 0.12214665114879608, 0.08632374554872513, 0.5671428442001343, 0.4580840468406677, 0.07794450223445892, 0.016293451189994812, 0.02912244200706482, 0.019030749797821045, 0.8227183818817139, 0.1223866194486618, 0.0869060754776001, 0.013029932975769043, 0.8547348976135254, 0.5550544261932373, 0.05639040470123291, 0.2605990171432495, 0.06328967213630676, 0.15525424480438232, 0.0884299948811531, 0.0668785572052002, 0.7025153040885925, 0.08703792095184326, 0.4108041822910309, 0.4352889060974121, 0.1254476010799408, 0.039688900113105774, 0.014156267046928406, 0.0009136945009231567, 0.10929417610168457, 0.05682718753814697, 0.048969924449920654, 0.9636757373809814, 0.04218289256095886, 0.0355709046125412, 0.05776229500770569, 0.21954385936260223, 0.16718527674674988, 0.02600012719631195, 0.059859782457351685, 0.40694066882133484, 0.6826953291893005, 0.2770765423774719, 0.13552585244178772, 0.18027745187282562, 0.05695165693759918, 0.06961989402770996, 0.6815817356109619, 0.12068898975849152, 0.42141878604888916, 0.09448512643575668, 0.04528546333312988, 0.09063714742660522, 0.05985309183597565, 0.07379672676324844, 0.2930637001991272, 0.11541619151830673, 0.07143393903970718, 0.23513664305210114, 0.04205255210399628, 0.2101094126701355, 0.0383903831243515, 0.24914401769638062, 0.9982056617736816, 0.12955394387245178, 0.029075399041175842, 0.42280179262161255, 0.1045851856470108, 0.3654463291168213, 0.2956545352935791, 0.12266156077384949, 0.16705089807510376, 0.21605715155601501, 0.3548904061317444, 0.34087473154067993, 0.7705825567245483, 0.12215200811624527, 0.4369007349014282, 0.3587048649787903, 0.3869030475616455, 0.5199562311172485, 0.4987401068210602, 0.07357436418533325, 0.532978892326355, 0.4820083677768707, 0.4411889910697937, 0.5165957808494568, 0.37532180547714233, 0.42279866337776184, 0.5185445547103882, 0.3663400411605835, 0.4172073304653168, 0.5595414638519287, 0.39040255546569824, 0.44038307666778564, 0.6264609694480896, 0.4381764233112335, 0.44573068618774414, 0.5764914751052856]
ENSG00000171522.6	human-mRNA	996	GGGGUGGACAAGCGAUUGGCGGGCCUCACGCUCUUUGCAGUCUAUGCGUCCAACGUGCUCUUUUGCGCGCUGCCCAACAUGGGUCUCGGUAGCUCGCGGCUGCAGUACCCAGACACCUGGUGCUUCAUCGACUGGACCACCAACGUGACGGCGCACGCCGCCUACUCCUACAUGUACGCGGGCUUCAGCUCCUUCCUCAUUCUCGCCACCGUCCUCUGCAACGUGCUUGUGUGCGGCGCGCUGCUCCGCAUGCACCGCCAGUUCAUGCGCCGCACCUCGCUGGGCACCGAGCAGCACCACGCGGCCGCGGCCGCCUCGGUUGCCUCCCGGGGCCACCCCGCUGCCUCCCCAGCCUUGCCGCGCCUCAGCGACUUUCGGCGCCGCCGGAGCUUCCGCCGCAUCGCGGGCGCCGAGAUCCAGAUGGUCAUCUUACUCAUUGCCACCUCCCUGGUGGUGCUCAUCUGCUCCAUCCCGCUCGUGGUGCGAGUAUUCGUCAACCAGUUAUAUCAGCCAAGUUUGGAGCGAGAAGUCAGUAAAAAUCCAGAUUUGCAGGCCAUCCGAAUUGCUUCUGUGAACCCCAUCCUAGACCCCUGGAUAUAUAUCCUCCUGAGAAAGACAGUGCUCAGUAAAGCAAUAGAGAAGAUCAAAUGCCUCUUCUGCCGCAUUGGCGGGUCCCGCAGGGAGCGCUCCGGACAGCACUGCUCAGACAGUCAAAGGACAUCUUCUGCCAUGUCAGGCCACUCUCGCUCCUUCAUCUCCCGGGAGCUGAAGGAGAUCAGCAGUACAUCUCAGACCCUCCUGCCAGACCUCUCACUGCCAGACCUCAGUGAAAAUGGCCUUGGAGGCAGGAAUUUGCUUCCAGGUGUGCCUGGCAUGGGCCUGGCCCAGGAAGACACCACCUCACUGAGGACUUUGCGAAUAUCAGAGACCUCAGACUCUUCACAGGGUCAGGACUCAGAGAGUGUCUUACUGGUGGAUGAGGCUGGUGGGAGCGGC	GGGAACGACUCGAGUAGAGUCGAAAAGGGGUGGACAAGCGAUUGGCGGGCCUCACGCUCUUUGCAGUCUAUGCGUCCAACGUGCUCUUUUGCGCGCUGCCCAACAUGGGUCUCGGUAGCUCGCGGCUGCAGUACCCAGACACCUGGUGCUUCAUCGACUGGACCACCAACGUGACGGCGCACGCCGCCUACUCCUACAUGUACGCGGGCUUCAGCUCCUUCCUCAUUCUCGCCACCGUCCUCUGCAACGUGCUUGUGUGCGGCGCGCUGCUCCGCAUGCACCGCCAGUUCAUGCGCCGCACCUCGCUGGGCACCGAGCAGCACCACGCGGCCGCGGCCGCCUCGGUUGCCUCCCGGGGCCACCCCGCUGCCUCCCCAGCCUUGCCGCGCCUCAGCGACUUUCGGCGCCGCCGGAGCUUCCGCCGCAUCGCGGGCGCCGAGAUCCAGAUGGUCAUCUUACUCAUUGCCACCUCCCUGGUGGUGCUCAUCUGCUCCAUCCCGCUCGUGGUGCGAGUAUUCGUCAACCAGUUAUAUCAGCCAAGUUUGGAGCGAGAAGUCAGUAAAAAUCCAGAUUUGCAGGCCAUCCGAAUUGCUUCUGUGAACCCCAUCCUAGACCCCUGGAUAUAUAUCCUCCUGAGAAAGACAGUGCUCAGUAAAGCAAUAGAGAAGAUCAAAUGCCUCUUCUGCCGCAUUGGCGGGUCCCGCAGGGAGCGCUCCGGACAGCACUGCUCAGACAGUCAAAGGACAUCUUCUGCCAUGUCAGGCCACUCUCGCUCCUUCAUCUCCCGGGAGCUGAAGGAGAUCAGCAGUACAUCUCAGACCCUCCUGCCAGACCUCUCACUGCCAGACCUCAGUGAAAAUGGCCUUGGAGGCAGGAAUUUGCUUCCAGGUGUGCCUGGCAUGGGCCUGGCCCAGGAAGACACCACCUCACUGAGGACUUUGCGAAUAUCAGAGACCUCAGACUCUUCACAGGGUCAGGACUCAGAGAGUGUCUUACUGGUGGAUGAGGCUGGUGGGAGCGGCUCGGGAUGUUACCUUCGGGUAACAUCCCGAAAAAGAAACAACAACAACAAC	[0.252220094203949, 0.21587124466896057, 0.2462269812822342, 0.34998345375061035, 0.26806551218032837, 0.32558757066726685, 0.49479925632476807, 0.3401937484741211, 0.24675385653972626, 0.2380973994731903, 0.38447272777557373, 0.2220735251903534, 0.21107541024684906, 0.3660529553890228, 0.651350200176239, 0.2608734369277954, 0.25907444953918457, 0.2798256278038025, 0.40473294258117676, 0.37323516607284546, 0.28267723321914673, 0.27768707275390625, 0.2063296139240265, 0.16349971294403076, 0.09092113375663757, 0.14682221412658691, 0.21209140121936798, 0.023748770356178284, 0.030659418553113937, 0.11168006807565689, 0.3195245563983917, 0.12988755106925964, 0.20140871405601501, 0.328167200088501, 0.2629774212837219, 0.6020514965057373, 0.20272810757160187, 0.22301840782165527, 0.2350262999534607, 0.9002575874328613, 0.9953489899635315, 0.3118874430656433, 0.7147669792175293, 0.3219682574272156, 0.1273440718650818, 0.22922442853450775, 0.048450060188770294, 0.15649476647377014, 0.10933955013751984, 0.07319974899291992, 0.08649097383022308, 0.36939865350723267, 0.11123843491077423, 0.4758960008621216, 0.30056941509246826, 0.20519408583641052, 0.09762373566627502, 0.16531649231910706, 0.027916982769966125, 0.39080438017845154, 0.49613988399505615, 0.7073704600334167, 0.11736636608839035, 0.17180335521697998, 0.13382913172245026, 0.09013888239860535, 0.04279952868819237, 0.2465726137161255, 0.5783910751342773, 0.5519806146621704, 0.6620726585388184, 0.20946341753005981, 0.15447023510932922, 0.21687956154346466, 0.10846474766731262, 0.13597676157951355, 0.08540254831314087, 0.32897454500198364, 0.2360299676656723, 0.38213470578193665, 0.3371574282646179, 0.29375678300857544, 0.13166414201259613, 0.08718885481357574, 0.14813554286956787, 0.009028930217027664, 0.31584644317626953, 0.7861282825469971, 0.7470700144767761, 0.9029558300971985, 0.25894322991371155, 0.3337750732898712, 0.00515388697385788, 0.06292954832315445, 0.01691931113600731, 0.15603183209896088, 0.34391579031944275, 0.06403398513793945, 0.04683099687099457, 0.08739687502384186, 0.020007681101560593, 0.29895761609077454, 0.3807675242424011, 0.4257374107837677, 0.8184071183204651, 0.8682045340538025, 0.15220138430595398, 0.003386661410331726, 0.2294175624847412, 0.1341990828514099, 0.18649226427078247, 0.13324913382530212, 0.346454381942749, 0.26643723249435425, 0.18837422132492065, 0.2586384117603302, 0.20531657338142395, 0.05977192521095276, 0.1302400827407837, 0.15543219447135925, 0.29085028171539307, 0.4278597831726074, 0.14572134613990784, 0.2917931079864502, 0.010456111282110214, 0.11744967848062515, 0.27822792530059814, 0.010590590536594391, 0.10232310742139816, 0.1803223341703415, 0.1729065477848053, 0.5098861455917358, 0.6371980905532837, 0.06503324210643768, 0.08358997851610184, 0.044600941240787506, 0.09898793697357178, 0.21798795461654663, 0.2534223794937134, 0.2519829571247101, 0.2918859124183655, 0.14414319396018982, 0.1724943369626999, 0.24644212424755096, 0.1341850310564041, 0.08995631337165833, 0.2833925783634186, 0.15176287293434143, 0.14116781949996948, 0.4852958917617798, 0.5034798383712769, 0.14828532934188843, 0.9988335371017456, 0.37862926721572876, 0.21244525909423828, 0.7320640087127686, 0.7679017782211304, 0.22323007881641388, 0.33209389448165894, 0.08107833564281464, 0.16921168565750122, 0.2646961212158203, 0.12557612359523773, 0.14580416679382324, 0.24880635738372803, 0.13639113306999207, 0.14465263485908508, 0.7020551562309265, 0.39835286140441895, 0.4000929296016693, 0.3100775480270386, 0.306518018245697, 0.3388284146785736, 0.24089714884757996, 0.2012740671634674, 0.1392827033996582, 0.1280001848936081, 0.15369123220443726, 0.014522764831781387, 0.12705962359905243, 0.2815479636192322, 0.41619396209716797, 0.2775205373764038, 0.1010424941778183, 0.09846093505620956, 0.16976812481880188, 0.08220352232456207, 0.05947038531303406, 0.4331263303756714, 0.5629892945289612, 0.252396821975708, 0.19204148650169373, 0.12433203309774399, 0.05695120245218277, 0.4052673280239105, 0.5103525519371033, 0.19630470871925354, 0.9991862177848816, 0.8408573269844055, 0.2403615564107895, 0.49794912338256836, 0.23008348047733307, 0.3683890402317047, 0.05785392224788666, 0.2720829248428345, 0.22288577258586884, 0.13847249746322632, 0.020491652190685272, 0.016316361725330353, 0.4926510453224182, 0.4536518454551697, 0.18739406764507294, 0.15421262383460999, 0.022909529507160187, 0.09206980466842651, 0.22501979768276215, 0.08352386951446533, 0.03957238048315048, 0.41668617725372314, 0.5017421841621399, 0.0788080245256424, 0.1371268630027771, 0.4141439199447632, 0.12789922952651978, 0.7381794452667236, 0.8899893760681152, 0.16793397068977356, 0.24332474172115326, 0.17813009023666382, 0.2540605962276459, 0.1949152797460556, 0.11784981191158295, 0.07107451558113098, 0.435502290725708, 0.1555730104446411, 0.1651378571987152, 0.326124906539917, 0.24645353853702545, 0.05492996424436569, 0.12001709640026093, 0.33005252480506897, 0.1812850832939148, 0.3062647581100464, 0.07974803447723389, 0.20595812797546387, 0.46904391050338745, 0.4331809878349304, 0.4185870885848999, 0.3264078199863434, 0.3147198259830475, 0.14093133807182312, 0.1415942758321762, 0.6299684047698975, 0.5246142745018005, 0.19408279657363892, 0.08948474377393723, 0.14154471457004547, 0.21748556196689606, 0.5895318984985352, 0.17064209282398224, 0.18697839975357056, 0.0748772919178009, 0.13454768061637878, 0.007433798164129257, 0.12226589024066925, 0.007110033184289932, 0.238092839717865, 0.2959909737110138, 0.055593084543943405, 0.09887252748012543, 0.17110849916934967, 0.12915456295013428, 0.15201354026794434, 0.1833902895450592, 0.228555828332901, 0.235977441072464, 0.5908001065254211, 0.06971469521522522, 0.16737744212150574, 0.32674509286880493, 0.20892024040222168, 0.1555769145488739, 0.19993111491203308, 0.1462371051311493, 0.06726151704788208, 0.1381395012140274, 0.024097520858049393, 0.3877260684967041, 0.6071629524230957, 0.2207432985305786, 0.2391558289527893, 0.5978342294692993, 0.1485605239868164, 0.1900884360074997, 0.11838279664516449, 0.13347728550434113, 0.127201110124588, 0.10085524618625641, 0.06398195028305054, 0.3733389377593994, 0.07220971584320068, 0.13851696252822876, 0.33767369389533997, 0.25086626410484314, 0.1841113418340683, 0.19864466786384583, 0.29830071330070496, 0.021275483071804047, 0.12162052094936371, 0.03033667802810669, 0.16550981998443604, 0.26510486006736755, 0.18207450211048126, 0.23144716024398804, 0.1246756911277771, 0.21065214276313782, 0.054739151149988174, 0.19641894102096558, 0.05223605036735535, 0.02640989050269127, 0.07660151273012161, 0.3460599184036255, 0.3117409348487854, 0.017735891044139862, 0.42165565490722656, 0.5265145301818848, 0.30424922704696655, 0.1592463105916977, 0.25610071420669556, 0.024537131190299988, 0.12857478857040405, 0.1935328245162964, 0.27135446667671204, 0.11142188310623169, 0.22183756530284882, 0.0753953754901886, 0.1273985654115677, 0.16900384426116943, 0.22651278972625732, 0.07333402335643768, 0.10659372806549072, 0.29150688648223877, 0.19224528968334198, 0.3146045207977295, 0.02255270630121231, 0.37087786197662354, 0.5188305974006653, 0.14915606379508972, 0.03855044022202492, 0.08884978294372559, 0.2999734878540039, 0.11115359514951706, 0.12608370184898376, 0.06920064240694046, 0.060620978474617004, 0.0007013268768787384, 0.09037929773330688, 0.01260252296924591, 0.1819528341293335, 0.08139771223068237, 0.47352415323257446, 0.11558016389608383, 0.10613534599542618, 0.026027575135231018, 0.0796465277671814, 0.13594520092010498, 0.16976889967918396, 0.26827502250671387, 0.12329844385385513, 0.024880360811948776, 0.07184094190597534, 0.3928934335708618, 0.10432877391576767, 0.06389975547790527, 0.00627782940864563, 0.016538254916667938, 0.11767066270112991, 0.08997147530317307, 0.06633858382701874, 0.13377922773361206, 0.2639784812927246, 0.4941232204437256, 0.15971307456493378, 0.13096539676189423, 0.12279783934354782, 0.20256826281547546, 0.0945371612906456, 0.14305172860622406, 0.09354434162378311, 0.09894503653049469, 0.4795883595943451, 0.17310509085655212, 0.20464420318603516, 0.08522514998912811, 0.11214406788349152, 0.46886658668518066, 0.6894090175628662, 0.1720857322216034, 0.46558719873428345, 0.7638817429542542, 0.5607864260673523, 0.3505738079547882, 0.2383982539176941, 0.025124981999397278, 0.18074670433998108, 0.09492190927267075, 0.12163832038640976, 0.15089361369609833, 0.157215416431427, 0.08701324462890625, 0.21127533912658691, 0.3510007858276367, 0.054840944707393646, 0.17403139173984528, 0.051240839064121246, 0.12698979675769806, 0.6230521202087402, 0.12367342412471771, 0.11306113004684448, 0.1829414665699005, 0.23408576846122742, 0.08536536991596222, 0.11898038536310196, 0.11418190598487854, 0.18011125922203064, 0.5793020725250244, 0.5417770743370056, 0.3451780676841736, 0.05409249663352966, 0.2159757912158966, 0.19251218438148499, 0.1101025640964508, 0.018303748220205307, 0.23276016116142273, 0.07098737359046936, 0.13380378484725952, 0.2528601288795471, 0.3158230185508728, 0.3268650770187378, 0.012637581676244736, 0.2784867286682129, 0.15395817160606384, 0.1428326964378357, 0.056330714374780655, 0.18031945824623108, 0.14176428318023682, 0.8703334927558899, 0.39333006739616394, 0.19439774751663208, 0.15178316831588745, 0.2562412619590759, 0.12906256318092346, 0.638381838798523, 0.11147601902484894, 0.38254496455192566, 0.5390065908432007, 0.651050865650177, 0.6922051310539246, 0.17710688710212708, 0.1834903210401535, 0.3831769824028015, 0.956203818321228, 0.17921173572540283, 0.9974187612533569, 0.15233094990253448, 0.11020635813474655, 0.04555574432015419, 0.34891337156295776, 0.06568463146686554, 0.09767851233482361, 0.3548828363418579, 0.1294960379600525, 0.08786985278129578, 0.03697800263762474, 0.20195303857326508, 0.12098843604326248, 0.09365463256835938, 0.237186461687088, 0.060740336775779724, 0.13683214783668518, 0.21207307279109955, 0.09684886783361435, 0.11038105934858322, 0.12205733358860016, 0.18135732412338257, 0.9772497415542603, 0.09087126702070236, 0.15594832599163055, 0.29844316840171814, 0.13192856311798096, 0.10074850916862488, 0.07213979214429855, 0.1320672631263733, 0.035080596804618835, 0.5402345061302185, 0.2612760663032532, 0.1110641211271286, 0.08232857286930084, 0.0834655612707138, 0.13247491419315338, 0.13055336475372314, 0.28642866015434265, 0.21484646201133728, 0.5166598558425903, 0.39826542139053345, 0.16003760695457458, 0.11142602562904358, 0.22239667177200317, 0.1623740792274475, 0.23056575655937195, 0.09915560483932495, 0.1746452897787094, 0.14410942792892456, 0.3333764970302582, 0.8576087355613708, 0.5425188541412354, 0.8344127535820007, 0.3093864321708679, 0.3073509931564331, 0.22538070380687714, 0.21092131733894348, 0.2513672709465027, 0.41856852173805237, 0.1757415384054184, 0.041066981852054596, 0.11398912221193314, 0.10345807671546936, 0.691056489944458, 0.632306694984436, 1.0023541450500488, 0.12458103895187378, 0.24870526790618896, 0.9718936681747437, 0.21319882571697235, 0.09009222686290741, 0.21206986904144287, 0.13330870866775513, 0.10152603685855865, 0.6278023719787598, 0.275861531496048, 0.1275099217891693, 0.21297676861286163, 0.44279107451438904, 0.5894627571105957, 0.2920706272125244, 0.04665552079677582, 0.2434663474559784, 0.08586607873439789, 0.2874574065208435, 0.05767462030053139, 0.38433387875556946, 0.18048173189163208, 0.7310417294502258, 0.12995335459709167, 0.31230688095092773, 0.3149774670600891, 0.36722230911254883, 0.11983996629714966, 0.26078107953071594, 0.9127212762832642, 0.11391043663024902, 0.4645177125930786, 0.2212439924478531, 0.06243111938238144, 0.11025575548410416, 0.24526536464691162, 0.15177030861377716, 0.04221142455935478, 0.16244196891784668, 0.1954406499862671, 1.002802848815918, 0.41491082310676575, 0.40178829431533813, 0.9160026907920837, 0.24318020045757294, 0.19691672921180725, 0.23580732941627502, 0.11597351729869843, 0.07351258397102356, 0.14255040884017944, 0.056961540132761, 0.331735223531723, 0.14278997480869293, 0.12610651552677155, 0.1391012966632843, 0.38083773851394653, 0.651300311088562, 0.5969874858856201, 0.648807942867279, 0.4545208513736725, 0.12137278914451599, 0.048499029129743576, 0.3202202320098877, 0.2853776812553406, 0.14070475101470947, 0.23318320512771606, 0.5998197793960571, 0.2430601865053177, 0.5683151483535767, 0.8937454223632812, 0.8876424431800842, 0.05335022881627083, 0.02469460293650627, 0.008541617542505264, 0.03587017580866814, 0.2773122489452362, 0.27673378586769104, 0.05701412260532379, 0.08516290038824081, 0.3173624873161316, 0.48482996225357056, 0.32132449746131897, 1.0036852359771729, 0.03562702611088753, 0.023821696639060974, 0.008778110146522522, 0.10148169845342636, 0.14431601762771606, 0.21567708253860474, 0.1524638533592224, 0.13254928588867188, 0.13212552666664124, 0.011172771453857422, 0.060840148478746414, 0.01742994785308838, 0.02230698987841606, 0.28506869077682495, 1.0015664100646973, 0.06560038030147552, 0.1471286416053772, 0.23855119943618774, 0.04007570073008537, 0.10019561648368835, 0.4687621593475342, 0.11249560862779617, 0.30768534541130066, 0.40599796175956726, 0.5412135720252991, 0.7074592709541321, 0.005849480628967285, 0.34253057837486267, 0.14035974442958832, 0.2306271344423294, 0.23164018988609314, 0.26235663890838623, 0.18958315253257751, 0.3159966468811035, 0.06574387848377228, 0.1201527789235115, 0.28796419501304626, 0.31993818283081055, 0.1300303041934967, 0.8836956024169922, 0.20680785179138184, 0.8793745040893555, 0.1496841311454773, 0.11372913420200348, 0.1395712047815323, 0.2177158147096634, 0.426996111869812, 0.6292088031768799, 0.4020935893058777, 0.5918124914169312, 0.045542433857917786, 0.13315823674201965, 1.0002020597457886, 0.176100492477417, 0.10488550364971161, 0.33282285928726196, 0.5677769780158997, 0.39644384384155273, 0.16281461715698242, 0.5622063279151917, 0.57375568151474, 0.7812459468841553, 0.12634670734405518, 0.06869713217020035, 0.06671211123466492, 0.326882541179657, 0.14221665263175964, 0.793354868888855, 0.0870799720287323, 0.133280947804451, 0.29733067750930786, 0.23534156382083893, 0.08542420715093613, 0.11306203901767731, 0.21537315845489502, 0.467898964881897, 0.9642029404640198, 0.329243004322052, 0.8198935985565186, 0.33364206552505493, 0.0633281022310257, 0.11474946141242981, 0.08462773263454437, 0.034927915781736374, 0.06094716116786003, 0.20148369669914246, 0.1788015365600586, 0.1265011727809906, 0.1056491807103157, 0.0819828137755394, 0.19422602653503418, 0.3083023428916931, 0.15071120858192444, 0.2031671106815338, 0.05288980156183243, 0.30844181776046753, 0.10323414206504822, 0.22039619088172913, 0.02002941071987152, 0.13107427954673767, 0.046579666435718536, 0.09119933843612671, 0.11584249883890152, 0.18473628163337708, 0.18186485767364502, 0.25712135434150696, 0.19290849566459656, 0.17444518208503723, 0.08413057029247284, 0.15854284167289734, 0.17979413270950317, 0.33228904008865356, 0.29336127638816833, 0.053513385355472565, 0.08721327781677246, 0.17859898507595062, 0.21672554314136505, 0.30085745453834534, 0.13716106116771698, 0.9904829263687134, 0.15403419733047485, 0.1890282779932022, 0.24103602766990662, 0.38573527336120605, 0.3397955298423767, 0.628684937953949, 0.4340003728866577, 0.43109947443008423, 0.30556270480155945, 0.046862728893756866, 0.1967935860157013, 0.06674584746360779, 0.8880149126052856, 0.14226409792900085, 0.25466760993003845, 0.8180273175239563, 0.05908383056521416, 0.10835669189691544, 0.2207576483488083, 0.17654594779014587, 0.12488596886396408, 0.062286123633384705, 0.620282769203186, 0.5063579082489014, 0.25279808044433594, 0.35226958990097046, 0.17719927430152893, 0.18749503791332245, 0.1618824452161789, 0.12978173792362213, 0.14491115510463715, 0.04932733252644539, 0.3811734616756439, 0.1370844841003418, 0.23376351594924927, 0.010492302477359772, 0.11067555099725723, 0.18560975790023804, 0.2554796040058136, 0.13389796018600464, 0.22026894986629486, 0.08246324956417084, 0.02955358847975731, 0.41640418767929077, 0.4555588960647583, 0.16377416253089905, 0.870561957359314, 0.11970432102680206, 0.20643293857574463, 0.2203052043914795, 0.1511070281267166, 0.12166152149438858, 0.014088116586208344, 0.11539532244205475, 0.11655856668949127, 0.009562190622091293, 0.24278542399406433, 0.04973863065242767, 0.25829964876174927, 0.2704225182533264, 0.21069800853729248, 0.44632935523986816, 0.17428459227085114, 0.5231644511222839, 0.14568059146404266, 0.3437005281448364, 0.0387091338634491, 0.7828549146652222, 0.41616636514663696, 0.19895973801612854, 0.09969213604927063, 0.239384263753891, 0.018017888069152832, 0.05437208339571953, 0.1067081168293953, 0.33860623836517334, 0.2760144770145416, 0.1333020031452179, 1.0024150609970093, 0.2226659059524536, 0.27358198165893555, 0.0799732506275177, 0.2700970768928528, 0.40175601840019226, 0.09896600246429443, 0.9980557560920715, 0.10618636012077332, 0.02969992533326149, 0.03867950290441513, 0.1833273023366928, 0.029972709715366364, 0.060466352850198746, 0.15390513837337494, 0.1777903437614441, 0.12734520435333252, 0.026979409158229828, 0.2982105612754822, 0.057634033262729645, 0.7420502305030823, 0.10216116160154343, 0.09560772776603699, 0.15369129180908203, 0.007532671093940735, 0.06283177435398102, 0.11600638926029205, 0.4985509514808655, 0.2564634680747986, 0.26991212368011475, 0.18584731221199036, 0.1173776239156723, 0.026021797209978104, 0.26894035935401917, 0.06627660244703293, 0.7534651756286621, 0.06937594711780548, 0.10780505836009979, 0.2877461910247803, 0.19197094440460205, 0.27414625883102417, 0.12160554528236389, 0.21445372700691223, 0.791124701499939, 0.3260161876678467, 0.19538813829421997, 0.16503599286079407, 0.5461036562919617, 0.5907230973243713, 0.1849251538515091, 0.04692698270082474, 0.08606316894292831, 0.13213631510734558, 0.23046445846557617, 0.5333507657051086, 0.3457909822463989, 0.08523232489824295, 0.24421347677707672, 0.17860975861549377, 0.038070060312747955, 0.1693505495786667, 0.24386656284332275, 0.2301943153142929, 0.5835993885993958, 0.5031164884567261, 0.622713029384613, 0.7018431425094604, 0.49276769161224365, 0.7930866479873657, 0.17145280539989471, 0.08749280869960785, 0.40601277351379395, 0.0823691338300705, 0.11221678555011749, 0.07935212552547455, 0.20038467645645142, 0.10406862199306488, 0.11425081640481949, 0.3191446363925934, 0.21557480096817017, 0.3475937843322754, 0.2887471318244934, 0.07654006779193878, 0.13177314400672913, 0.18016934394836426, 0.13615939021110535, 0.10483289510011673, 0.29428040981292725, 0.5374199151992798, 0.5076746940612793, 0.12174409627914429, 0.08854138106107712, 0.07731389254331589, 0.06215653195977211, 0.17280058562755585, 0.19199836254119873, 0.23116935789585114, 0.02131851762533188, 0.05223853513598442, 0.0885026827454567, 0.009103894233703613, 0.19014957547187805, 0.28916361927986145, 0.28486067056655884, 0.26076096296310425, 0.13947519659996033, 0.2435208559036255, 0.0995369479060173, 0.13967297971248627, 0.2029150277376175, 0.18014532327651978, 0.05314462631940842, 0.2741975486278534, 0.05562279373407364, 0.08449751138687134, 0.20684123039245605, 0.0849299356341362, 0.6133924722671509, 0.26882171630859375, 0.34122344851493835, 0.1883629858493805, 0.2798984944820404, 0.160692498087883, 0.21686914563179016, 0.5952595472335815, 0.20220473408699036, 0.39176639914512634, 0.4533448815345764, 0.6394234299659729, 0.25556761026382446, 0.33287692070007324, 0.4101085066795349, 0.8331263065338135, 0.19366225600242615, 0.5864851474761963, 0.3437575399875641, 0.9922098517417908, 0.2717195153236389, 0.13460445404052734, 0.1491273194551468, 0.12347979843616486, 0.21750524640083313, 0.9924473166465759, 0.06064105033874512, 0.09250104427337646, 0.23406565189361572, 0.11916333436965942, 0.3231855630874634, 0.14977458119392395, 0.989864706993103, 0.18078085780143738, 0.13773202896118164, 0.09285236895084381, 0.9824358224868774, 0.5732601881027222, 0.40919291973114014, 0.363131582736969, 0.2640600800514221, 0.5841907858848572, 0.2729334831237793, 0.018530812114477158, 0.10633920133113861, 0.21962887048721313, 0.19142189621925354, 0.3006323575973511, 0.14232036471366882, 0.3075403869152069, 0.3670250177383423, 0.15338507294654846, 0.1277155876159668, 0.6679909825325012, 0.1273752748966217, 0.16669751703739166, 0.02855551242828369, 0.014205265790224075, 0.10861484706401825, 0.6671726107597351, 0.445235013961792, 0.3636571168899536, 0.07462598383426666, 0.1483841985464096, 0.24778428673744202, 0.5949581265449524, 0.7271923422813416, 0.21225303411483765, 0.2841108441352844, 0.2577870190143585, 0.13378198444843292, 0.3142603039741516, 0.20764413475990295, 0.13300013542175293, 0.5231166481971741, 0.45787906646728516, 0.22677412629127502, 0.17489543557167053, 0.34244757890701294, 0.04477910324931145, 0.24994060397148132, 0.30550122261047363, 0.0785260945558548, 0.2853294610977173, 0.3817521929740906, 0.11273867636919022, 0.1719883233308792, 0.030049756169319153, 0.3300817608833313, 0.20732420682907104, 0.19319100677967072, 0.18211576342582703, 0.025413740426301956, 0.2110978364944458, 0.22710950672626495, 0.20336854457855225, 0.23330999910831451, 0.129568412899971, 0.07207192480564117, 0.3383531868457794, 0.40731409192085266, 0.2774116098880768, 0.373853862285614, 0.40367764234542847, 0.41513770818710327, 0.07443767786026001, 0.03404878079891205, 0.34460148215293884, 0.6645189523696899, 0.8407561779022217, 0.3879484534263611, 0.013508174568414688, 0.02758977934718132, 0.12219811975955963, 0.29114049673080444, 0.19923122227191925, 0.1107293888926506, 0.47107386589050293, 0.3106873035430908, 0.15267568826675415, 0.13983821868896484, 0.12900975346565247, 0.49620652198791504, 0.6257627010345459, 0.38585054874420166, 0.0898510217666626, 0.1577243208885193, 0.05941009894013405, 0.5945714712142944, 0.37251046299934387, 0.4450855255126953, 0.21240100264549255, 0.3700849413871765, 0.40642473101615906, 0.3780115842819214, 0.35433274507522583, 0.4486522674560547, 0.37012699246406555, 0.333353728055954, 0.437019944190979, 0.3595122694969177, 0.3072776794433594, 0.39041250944137573, 0.36986401677131653, 0.33683210611343384]	[0.13035796582698822, 0.09889625757932663, 0.10076341032981873, 0.5142600536346436, 0.6029154062271118, 0.6402703523635864, 0.08650047332048416, 0.5690467953681946, 0.38565701246261597, 0.15267571806907654, 0.44255849719047546, 0.06000635027885437, 0.75638747215271, 0.10592580586671829, 0.14752881228923798, 0.5591985583305359, 0.059683069586753845, 0.6127864122390747, 0.11644861102104187, 0.1250251680612564, 0.37624359130859375, 0.03389710187911987, 0.24437063932418823, 0.29758238792419434, 0.7749291658401489, 0.6511886715888977, 0.06130318343639374, 0.025216281414031982, 0.06083327531814575, 0.23605966567993164, 0.05933752655982971, 0.039044350385665894, 0.07219262421131134, 0.6471076011657715, 0.7398043274879456, 0.7472327351570129, 0.75133216381073, 0.12404032051563263, 0.4045906960964203, 0.08490639179944992, 0.9900340437889099, 0.09978599846363068, 0.09593410789966583, 0.07795277237892151, 0.1521073281764984, 0.29302677512168884, 0.0814853236079216, 0.03294363617897034, 0.0636395514011383, 0.41334396600723267, 0.21789251267910004, 0.07653189450502396, 0.49061474204063416, 0.8200875520706177, 0.6273300647735596, 0.10664301365613937, 0.3642355799674988, 0.06430180370807648, 0.25610578060150146, 0.07054954022169113, 0.09183294326066971, 0.09053678065538406, 0.12892377376556396, 0.3485814332962036, 0.6238120794296265, 0.06206522881984711, 0.12151806801557541, 0.41148585081100464, 0.12249311059713364, 0.580655574798584, 0.10536965727806091, 0.0983830988407135, 0.4133455753326416, 0.08929717540740967, 0.0907915011048317, 0.23942750692367554, 0.36697185039520264, 0.5874385833740234, 0.8732199668884277, 0.7895215749740601, 0.13962161540985107, 0.072917141020298, 0.06037984788417816, 0.27025315165519714, 0.05088217556476593, 0.23753327131271362, 0.05743986368179321, 0.09408371895551682, 0.10365384072065353, 0.11139916628599167, 0.13266673684120178, 0.5091116428375244, 0.11652814596891403, 0.45979034900665283, 0.1253846436738968, 0.35445475578308105, 0.081925168633461, 0.04660443961620331, 0.25709912180900574, 0.19696959853172302, 0.37124642729759216, 0.6669797897338867, 0.9184900522232056, 1.0032241344451904, 0.9120422005653381, 0.13064619898796082, 0.044362619519233704, 0.05375966429710388, 0.056521594524383545, 0.0759190022945404, 0.1643979698419571, 0.07314538955688477, 0.44786208868026733, 0.10101667791604996, 0.13494651019573212, 0.09131842106580734, 0.5888510942459106, 0.12871643900871277, 0.3402918577194214, 0.06486661732196808, 0.37581881880760193, 0.19162359833717346, 0.4366358518600464, 0.0662163645029068, 0.08044105023145676, 0.2408972829580307, 0.0689726173877716, 0.07785125076770782, 0.42051103711128235, 0.6855385303497314, 0.11177913099527359, 0.09654085338115692, 1.0039771795272827, 0.4085977077484131, 0.21391040086746216, 0.19051456451416016, 0.9614747762680054, 0.0391162633895874, 1.0018813610076904, 0.8372405767440796, 0.7659818530082703, 0.45354926586151123, 0.2471330463886261, 0.07568223774433136, 0.08124557882547379, 0.12991686165332794, 0.06468960642814636, 0.058247506618499756, 0.28934746980667114, 0.06884981691837311, 0.07700677961111069, 0.5452720522880554, 0.9477900266647339, 0.12030839174985886, 0.6265323162078857, 0.06056241691112518, 0.9937361478805542, 0.4093874394893646, 0.09399156272411346, 0.03081616759300232, 0.03432047367095947, 0.982048749923706, 0.381289541721344, 0.325336217880249, 0.8298205137252808, 0.5150571465492249, 0.4141904413700104, 0.6240171790122986, 0.8227131962776184, 0.8660597205162048, 0.12191102653741837, 0.09098555147647858, 0.07007837295532227, 0.925432562828064, 0.6067888736724854, 0.08676741272211075, 0.0634160190820694, 0.40435242652893066, 0.16159209609031677, 0.527904748916626, 0.7768827080726624, 0.7055426836013794, 0.15471117198467255, 0.3201978802680969, 0.37450847029685974, 0.10570162534713745, 0.2453678697347641, 0.24512508511543274, 0.11672269552946091, 0.7860220670700073, 0.5464864373207092, 0.07136737555265427, 0.2149098813533783, 0.24049529433250427, 0.10797704011201859, 0.6964998245239258, 0.9377496242523193, 0.6775630712509155, 0.11836692690849304, 0.09713233262300491, 0.09697844088077545, 0.530682384967804, 0.8113280534744263, 0.15724653005599976, 0.5280723571777344, 0.06842613220214844, 0.03743113577365875, 0.05866405367851257, 0.39378324151039124, 0.07909966260194778, 0.08292704820632935, 0.5590028166770935, 0.7597518563270569, 0.08041229099035263, 0.24962687492370605, 0.057885318994522095, 0.22299079596996307, 0.24801123142242432, 0.06748132407665253, 0.0742517039179802, 0.20034414529800415, 0.21037651598453522, 0.08863429725170135, 0.5320355296134949, 0.9660706520080566, 0.12227100878953934, 0.1009431928396225, 0.2723706364631653, 0.06339836865663528, 0.34167808294296265, 0.12054205685853958, 0.23883996903896332, 0.22671611607074738, 0.7669744491577148, 0.45723608136177063, 0.30379170179367065, 0.0659051388502121, 0.07307224720716476, 0.18860647082328796, 0.20133017003536224, 0.0636797845363617, 0.280460923910141, 0.06245538592338562, 0.06327126920223236, 0.5523568391799927, 0.7374669313430786, 0.8348093032836914, 0.8842546343803406, 0.134355366230011, 0.06716686487197876, 0.06688445806503296, 0.27273011207580566, 0.08297834545373917, 0.08231610804796219, 0.11781866103410721, 0.14403407275676727, 0.1786341369152069, 0.08394046127796173, 0.1365256905555725, 0.3853726387023926, 0.09462106227874756, 0.0939808338880539, 0.3887942433357239, 0.13213331997394562, 0.49918609857559204, 0.11162340641021729, 0.43225765228271484, 0.07099023461341858, 0.06242489814758301, 0.33982303738594055, 0.06784950196743011, 0.23939533531665802, 0.42921182513237, 0.13043111562728882, 0.4575943946838379, 0.7079464197158813, 0.08849155157804489, 0.06289272010326385, 0.5311912894248962, 0.9372868537902832, 0.4860288202762604, 0.33370792865753174, 0.10917996615171432, 0.35800451040267944, 0.2770664095878601, 0.6787962913513184, 0.07915018498897552, 0.07703175395727158, 0.136724591255188, 0.638462245464325, 0.8326663970947266, 0.08869433403015137, 0.0862095057964325, 0.3499342203140259, 0.12261311709880829, 0.39506644010543823, 0.32165855169296265, 0.14168354868888855, 0.36417561769485474, 0.812475323677063, 0.4673144817352295, 0.37903866171836853, 0.06168684363365173, 0.6641628742218018, 0.13112547993659973, 0.31883084774017334, 0.0797763541340828, 0.05257613956928253, 0.028228938579559326, 0.11508789658546448, 0.3329468071460724, 0.931771993637085, 0.5203561782836914, 0.40108710527420044, 0.05947306752204895, 0.7957124710083008, 0.13713154196739197, 0.43391287326812744, 0.8098033666610718, 0.10073551535606384, 0.42111027240753174, 1.0016241073608398, 0.40777385234832764, 0.44908541440963745, 0.885956346988678, 0.8683125972747803, 0.16366276144981384, 0.45887917280197144, 0.07281295210123062, 0.10937885195016861, 0.31664082407951355, 0.4030279219150543, 0.20396991074085236, 0.5277507901191711, 0.0914914682507515, 0.11305893212556839, 0.32315975427627563, 0.45610904693603516, 0.1018994078040123, 0.26772522926330566, 0.22070765495300293, 0.07866743952035904, 0.40359029173851013, 0.08945900201797485, 0.09228604286909103, 0.08235816657543182, 0.07997505366802216, 0.08239968866109848, 0.2623867392539978, 0.1735265552997589, 0.04255983233451843, 0.26237258315086365, 0.20915432274341583, 0.2773135006427765, 0.13365301489830017, 0.02662716805934906, 0.03460116684436798, 0.09272260218858719, 0.6725481748580933, 0.3930348753929138, 0.8710681796073914, 0.4179161787033081, 0.22187179327011108, 0.15731529891490936, 0.35831815004348755, 0.1237732395529747, 0.3108407258987427, 0.0772753655910492, 0.045784369111061096, 0.26344290375709534, 0.1611924022436142, 0.04358282685279846, 0.18785297870635986, 0.1703311800956726, 0.13346728682518005, 0.20261606574058533, 0.8685786724090576, 0.06751589477062225, 0.3026581108570099, 0.30744504928588867, 0.07251638919115067, 0.07624717801809311, 0.11200464516878128, 0.2943558990955353, 0.30516478419303894, 0.15029844641685486, 0.4923781752586365, 0.09840629994869232, 0.2677317261695862, 0.2233043909072876, 0.08633396029472351, 0.4706383943557739, 0.6575316190719604, 0.12706661224365234, 0.32777002453804016, 0.07244019210338593, 0.8532688617706299, 0.48452961444854736, 0.06384538114070892, 0.09772129356861115, 0.09435434639453888, 0.3693197965621948, 0.107211634516716, 0.08800065517425537, 0.33330991864204407, 0.15090738236904144, 0.5119200944900513, 0.4690477252006531, 0.15217623114585876, 0.4347846806049347, 0.4009638726711273, 0.09702817350625992, 0.03562760353088379, 0.8873966336250305, 0.08234389871358871, 0.4166828989982605, 0.046995460987091064, 0.08255596458911896, 0.2872164845466614, 0.2318417727947235, 0.13899542391300201, 0.2810978591442108, 0.3462124466896057, 0.14101740717887878, 0.3851429522037506, 0.6108160614967346, 0.10350525379180908, 0.6463225483894348, 0.13922736048698425, 0.40752726793289185, 0.07121021300554276, 0.04857654869556427, 0.0987199991941452, 0.4030112028121948, 0.1706663817167282, 0.39689770340919495, 0.37410110235214233, 0.07308974117040634, 0.5914144515991211, 0.04970495402812958, 0.8730674982070923, 0.09417369961738586, 0.3538219630718231, 0.31158876419067383, 0.8172416687011719, 0.048259198665618896, 0.8630589246749878, 0.09989631175994873, 0.07046651840209961, 0.0789174810051918, 0.07414524257183075, 0.4508041441440582, 0.9315276145935059, 0.10916825383901596, 0.4304005205631256, 0.10868976265192032, 0.13453038036823273, 0.7419142127037048, 0.5211279392242432, 0.06945966184139252, 0.3933619558811188, 0.9971141219139099, 0.08461350202560425, 0.0928788110613823, 0.06331214308738708, 0.24831369519233704, 0.21465280652046204, 0.7885491847991943, 0.2772681415081024, 0.19709216058254242, 0.0578608512878418, 0.32531967759132385, 0.22344711422920227, 0.17588931322097778, 0.08512935787439346, 0.07570690661668777, 0.18797758221626282, 0.10010964423418045, 0.07258182764053345, 0.1372756063938141, 0.06466161459684372, 0.06779424846172333, 0.30585217475891113, 0.06045180559158325, 0.40593305230140686, 0.7456887364387512, 0.09796575456857681, 0.2635467052459717, 0.06529364734888077, 0.059617117047309875, 0.19862788915634155, 0.09755975753068924, 0.27406102418899536, 0.25709354877471924, 0.933596670627594, 0.08994045853614807, 0.18062244355678558, 0.13872942328453064, 0.2638217806816101, 0.11623655259609222, 0.38271984457969666, 0.07546437531709671, 0.4238717555999756, 0.2081977128982544, 0.08386977016925812, 0.06953920423984528, 0.14860980212688446, 0.0729941874742508, 0.09953825175762177, 0.45693039894104004, 0.05198290944099426, 0.6774691343307495, 0.11411934345960617, 0.10660887509584427, 0.6801260709762573, 0.14249828457832336, 0.08653146028518677, 0.41823047399520874, 0.087057925760746, 0.08506026864051819, 0.46022796630859375, 0.7064554691314697, 0.8969457745552063, 0.5086199641227722, 0.3014345169067383, 0.8471185564994812, 0.08129359036684036, 0.12869009375572205, 0.13451498746871948, 0.9625388979911804, 0.14300067722797394, 0.8023582696914673, 0.11525028944015503, 0.48648208379745483, 0.8871914148330688, 0.10012243688106537, 0.3179500997066498, 0.3813893795013428, 0.6127907037734985, 0.9492945671081543, 0.08810808509588242, 0.0627577155828476, 0.08631309866905212, 0.10098366439342499, 0.08487722277641296, 0.042229875922203064, 0.5457453727722168, 0.12864254415035248, 0.35369229316711426, 0.06227581202983856, 0.6966554522514343, 0.06438416242599487, 0.8979750275611877, 0.8346301913261414, 0.0659894049167633, 0.09210716187953949, 0.3521730899810791, 0.7950658798217773, 0.10113141685724258, 0.18471281230449677, 0.12979266047477722, 0.6113790273666382, 0.6155958771705627, 0.9764702320098877, 0.875783383846283, 0.11703155189752579, 0.28112563490867615, 0.24055880308151245, 0.9291198253631592, 0.018051594495773315, 1.000127911567688, 0.07976526021957397, 0.07588361203670502, 0.08710652589797974, 0.1251327246427536, 0.2682339549064636, 0.6207228899002075, 0.05652976036071777, 0.08409718424081802, 0.5063347220420837, 0.22778689861297607, 0.7900857329368591, 0.09732285141944885, 0.27366143465042114, 0.26808223128318787, 0.07870408892631531, 0.9418410062789917, 0.9915269613265991, 0.12303893268108368, 0.07761132717132568, 0.056554339826107025, 0.22296977043151855, 0.04245083034038544, 0.06545301526784897, 0.25101569294929504, 0.06765367835760117, 0.13071203231811523, 0.12240375578403473, 0.08053930848836899, 0.6751687526702881, 1.0032854080200195, 0.3312407433986664, 0.1474183201789856, 0.13865067064762115, 0.2585628032684326, 0.9972361922264099, 0.08895725011825562, 0.29566338658332825, 0.24972935020923615, 0.0921710804104805, 0.9954471588134766, 0.015980452299118042, 1.0006011724472046, 0.3832821846008301, 0.1749306619167328, 0.2574686110019684, 0.28587207198143005, 0.08710239082574844, 0.05500905215740204, 0.04127763211727142, 0.9049025774002075, 0.10133199393749237, 0.6987229585647583, 0.13423961400985718, 0.8204953670501709, 0.11658049374818802, 0.9674880504608154, 0.09606392681598663, 0.19662520289421082, 0.17663195729255676, 0.0777374804019928, 0.26768606901168823, 0.13323931396007538, 0.08614531904459, 0.0392637699842453, 0.8209383487701416, 0.0640605092048645, 0.884177565574646, 0.7994203567504883, 0.736763596534729, 0.05366651713848114, 0.913212776184082, 0.6180688142776489, 0.6831556558609009, 0.11169614642858505, 0.08783995360136032, 0.0765698105096817, 0.26507091522216797, 0.055596500635147095, 0.36288291215896606, 0.7281155586242676, 0.09160184115171432, 0.13323308527469635, 0.6971736550331116, 0.836286187171936, 0.9465572834014893, 0.11632337421178818, 0.42088934779167175, 0.7485880255699158, 0.770525336265564, 0.1454470008611679, 0.7466362714767456, 0.06633976101875305, 0.9537081718444824, 0.0893484577536583, 0.9249119162559509, 0.7064946889877319, 0.029363125562667847, 0.9992849826812744, 0.09391355514526367, 0.6009042859077454, 0.6357104182243347, 0.7166842222213745, 0.9664846658706665, 0.11108868569135666, 0.04099211096763611, 0.21893440186977386, 0.14442232251167297, 0.0651698112487793, 0.326377272605896, 0.0955488532781601, 0.0669374018907547, 0.27910172939300537, 0.07232913374900818, 0.108580082654953, 0.23133645951747894, 0.24900902807712555, 0.1270371824502945, 0.3664815127849579, 0.9993032217025757, 0.11655580252408981, 0.1090080589056015, 0.07269906252622604, 0.14865390956401825, 0.2834487557411194, 0.06440587341785431, 0.03780883550643921, 0.051702916622161865, 0.08275670558214188, 0.16254796087741852, 0.223699688911438, 0.3783529996871948, 0.16285008192062378, 0.6689116954803467, 0.8461575508117676, 0.0754992887377739, 0.04605585336685181, 0.05330544710159302, 0.5619330406188965, 0.13983410596847534, 0.4265486001968384, 0.08497978746891022, 0.319217324256897, 0.07800096273422241, 0.22528709471225739, 0.2974756360054016, 0.07012589275836945, 0.04617500305175781, 0.7236166000366211, 0.8535815477371216, 0.6470813751220703, 0.08299076557159424, 0.38397958874702454, 0.9001448154449463, 0.41807472705841064, 0.07001340389251709, 0.05365219712257385, 0.24858200550079346, 0.06997285038232803, 0.45235675573349, 0.6688896417617798, 0.060987964272499084, 0.8972331881523132, 0.8638482093811035, 0.6341009140014648, 0.07362644374370575, 0.07492849975824356, 0.527445912361145, 0.5704856514930725, 0.8414794206619263, 0.8633618354797363, 0.06148649752140045, 0.04915054142475128, 0.9484612345695496, 0.5535761117935181, 0.7669292688369751, 0.09831897914409637, 0.3865143060684204, 0.09317737817764282, 0.06673245131969452, 0.24170391261577606, 0.06684145331382751, 0.08696886152029037, 0.25851333141326904, 0.2599167823791504, 0.634882926940918, 0.09445393085479736, 0.0671086460351944, 0.08107497543096542, 0.38445067405700684, 0.665229082107544, 0.06481578946113586, 0.06074860692024231, 0.46605539321899414, 0.25579309463500977, 0.7452754974365234, 0.4831090271472931, 0.05482982099056244, 0.2113550901412964, 0.06116929650306702, 0.3489837646484375, 0.1038881242275238, 0.25850653648376465, 0.05502457916736603, 0.15169450640678406, 0.1751236617565155, 0.04999932646751404, 0.0664508193731308, 0.4290367066860199, 0.8358988761901855, 0.10362017154693604, 0.3255489468574524, 0.07648898661136627, 0.15240824222564697, 0.19523285329341888, 0.27610501646995544, 0.0749862790107727, 0.02996876835823059, 0.03582589328289032, 0.5719159841537476, 0.14376592636108398, 0.6896126866340637, 0.05965714901685715, 0.06893879920244217, 0.6717499494552612, 0.6169561147689819, 0.0555901825428009, 0.04265417158603668, 0.7827221751213074, 0.035090625286102295, 0.8931551575660706, 0.08165355771780014, 0.5290006399154663, 0.8356614708900452, 0.12033325433731079, 0.33981677889823914, 0.6089134812355042, 0.0953751876950264, 0.11521654576063156, 0.6864317655563354, 0.6865009665489197, 0.7859837412834167, 0.1021864041686058, 0.24488763511180878, 0.08836080878973007, 0.3109033703804016, 0.7247519493103027, 0.02546525001525879, 0.9925264120101929, 0.4356860816478729, 0.2340431958436966, 0.1884317398071289, 0.06542544811964035, 0.18013566732406616, 0.12044832855463028, 0.059913262724876404, 0.0788283497095108, 0.2967223525047302, 0.22849535942077637, 0.5556875467300415, 0.022702619433403015, 0.7297747731208801, 0.40729445219039917, 0.20603346824645996, 0.06996846199035645, 0.23837634921073914, 0.049853771924972534, 0.28751933574676514, 0.928242027759552, 0.40981316566467285, 0.06775803864002228, 0.052526891231536865, 0.27572500705718994, 0.21338337659835815, 0.5660043954849243, 0.027577653527259827, 0.7808334231376648, 0.39953216910362244, 0.24067862331867218, 0.06191936135292053, 0.31134873628616333, 0.4954065680503845, 0.12758851051330566, 0.13220065832138062, 0.035805076360702515, 0.4267406463623047, 0.46255242824554443, 0.6999011039733887, 0.7690694332122803, 0.11178719252347946, 0.03623591363430023, 0.06367868185043335, 0.43902111053466797, 0.2994898557662964, 0.08271575719118118, 0.1076270118355751, 0.08884815126657486, 0.06446625292301178, 0.6059731245040894, 0.07541700452566147, 0.1460055112838745, 0.3083246052265167, 0.5071763396263123, 0.06261716783046722, 0.07827827334403992, 0.5928713083267212, 0.663399338722229, 0.11139149218797684, 0.09387984871864319, 0.07958030700683594, 0.07832465320825577, 0.2615276575088501, 0.016320884227752686, 0.04982711374759674, 0.22515839338302612, 0.21874769032001495, 0.6675057411193848, 0.061511144042015076, 0.13346882164478302, 0.08931758254766464, 0.15282991528511047, 0.1181577816605568, 0.08661790192127228, 0.3416092097759247, 0.15775248408317566, 0.07603524625301361, 0.05511501431465149, 0.10202594101428986, 0.5249398350715637, 0.6119101047515869, 0.12338117510080338, 0.052375659346580505, 0.03187468647956848, 0.078366219997406, 0.3461805582046509, 0.18968534469604492, 0.07854779064655304, 0.05652374029159546, 0.0644083172082901, 0.2953799068927765, 0.1893569827079773, 0.26706641912460327, 0.6861487627029419, 0.059736013412475586, 0.06805814057588577, 0.6461957693099976, 0.5363994240760803, 0.051333725452423096, 0.9405944347381592, 0.4927882254123688, 0.6637929677963257, 0.37815216183662415, 0.20222142338752747, 0.6699250936508179, 0.46206676959991455, 0.2274959534406662, 0.04404860734939575, 0.384369432926178, 0.7789778113365173, 0.4593702256679535, 0.10189511626958847, 0.06246292591094971, 0.500535249710083, 0.07166086882352829, 0.04726678133010864, 0.9828327894210815, 0.38983145356178284, 0.05817621946334839, 0.08208998292684555, 0.08617550879716873, 0.10234564542770386, 0.5125600099563599, 0.06469126045703888, 0.735059380531311, 0.7721022367477417, 0.13758626580238342, 0.7216058969497681, 0.10941212624311447, 0.5673505067825317, 0.6728196144104004, 0.04852747917175293, 0.7250253558158875, 0.04304862022399902, 0.8603057861328125, 0.2853095233440399, 0.17461439967155457, 0.05175057053565979, 0.34984415769577026, 0.5806111097335815, 0.03398364782333374, 0.9148356914520264, 0.4084639251232147, 0.06942091137170792, 0.23540908098220825, 0.08855991065502167, 0.1045791506767273, 0.672538161277771, 0.7637485265731812, 0.6859577298164368, 0.8146985769271851, 0.041304245591163635, 0.032932668924331665, 0.06174910068511963, 0.07538341730833054, 0.29607295989990234, 0.5900672674179077, 0.04977557063102722, 0.018689438700675964, 0.8278952836990356, 0.3522363305091858, 0.0676928162574768, 0.45037007331848145, 0.671519935131073, 0.04841703176498413, 0.6841644048690796, 0.05852879583835602, 0.7414394021034241, 0.12235169112682343, 0.09260615706443787, 0.039097532629966736, 0.08073915541172028, 0.20485778152942657, 0.06608322262763977, 0.11488814651966095, 0.6685134172439575, 0.45118942856788635, 0.06865116208791733, 0.06790509819984436, 0.1643088161945343, 0.10035016387701035, 0.05012348294258118, 0.050932496786117554, 0.6738011837005615, 0.12784810364246368, 0.04893176257610321, 0.47813689708709717, 0.06856808811426163, 0.1262860894203186, 0.24375511705875397, 0.07798663526773453, 0.05250397324562073, 0.1869366466999054, 0.11134013533592224, 0.04991847276687622, 0.051630839705467224, 0.05280454456806183, 0.513756275177002, 0.18000593781471252, 0.32172781229019165, 0.06597059965133667, 0.06727224588394165, 0.304180771112442, 0.07892842590808868, 0.40597355365753174, 0.0888800248503685, 0.04133683443069458, 0.06324306130409241, 0.4128953218460083, 0.11587931960821152, 0.07090023905038834, 0.10409875214099884, 0.12284918129444122, 0.3894999623298645, 0.2761743664741516, 0.2294195294380188, 0.04644453525543213, 0.15655283629894257, 0.8779647350311279, 0.09529896080493927, 0.04717397689819336, 0.09072095155715942, 0.10467303544282913, 0.36582446098327637, 0.5490550994873047, 0.5706467032432556, 0.5208476185798645, 0.10530254989862442, 0.15368077158927917, 0.17858195304870605, 0.21491596102714539, 0.06348384916782379, 0.2633506953716278, 0.42537450790405273, 0.5119356513023376, 0.6634294390678406, 0.501110315322876, 0.08435232192277908, 0.507182240486145, 0.5201478004455566, 0.4513833522796631, 0.49541738629341125, 0.41890859603881836, 0.5146750807762146, 0.4879494607448578, 0.4379674196243286, 0.4693015217781067, 0.5024827122688293, 0.46680840849876404, 0.4832027554512024, 0.5285637378692627, 0.4684441089630127, 0.48428213596343994, 0.4904533922672272]
ENSG00000171747.9	human-mRNA	461	GGGGGAUCCGGGCUCAGACGUCGCCUUCCACUUCAAUCCGCGGUUUGACGGCUGGGACAAGGUGGUCUUCAACACGUUGCAGGGCGGGAAGUGGGGCAGCGAGGAGAGGAAGAGGAGCAUGCCCUUCAAAAAGGGUGCCGCCUUUGAGCUGGUCUUCAUAGUCCUGGCUGAGCACUACAAGGUGGUGGUAAAUGGAAAUCCCUUCUAUGAGUACGGGCACCGGCUUCCCCUACAGAUGGUCACCCACCUGCAAGUGGAUGGGGAUCUGCAACUUCAAUCAAUCAACUUCAUCGGAGGCCAGCCCCUCCGGCCCCAGGGACCCCCGAUGAUGCCACCUUACCCUGGUCCCGGACAUUGCCAUCAACAGCUGAACAGCCUGCCCACCAUGGAAGGACCCCCAACCUUCAACCCGCCUGUGCCAUAUUUCGGGAGGCUGCAAGGAGGGCUCACAGCUCGAAGAA	GGGAACGACUCGAGUAGAGUCGAAAAGGGGGAUCCGGGCUCAGACGUCGCCUUCCACUUCAAUCCGCGGUUUGACGGCUGGGACAAGGUGGUCUUCAACACGUUGCAGGGCGGGAAGUGGGGCAGCGAGGAGAGGAAGAGGAGCAUGCCCUUCAAAAAGGGUGCCGCCUUUGAGCUGGUCUUCAUAGUCCUGGCUGAGCACUACAAGGUGGUGGUAAAUGGAAAUCCCUUCUAUGAGUACGGGCACCGGCUUCCCCUACAGAUGGUCACCCACCUGCAAGUGGAUGGGGAUCUGCAACUUCAAUCAAUCAACUUCAUCGGAGGCCAGCCCCUCCGGCCCCAGGGACCCCCGAUGAUGCCACCUUACCCUGGUCCCGGACAUUGCCAUCAACAGCUGAACAGCCUGCCCACCAUGGAAGGACCCCCAACCUUCAACCCGCCUGUGCCAUAUUUCGGGAGGCUGCAAGGAGGGCUCACAGCUCGAAGAAGAAGUUCGUUAACUUCGGUUAACGAACUUCAAAAGAAACAACAACAACAAC	[0.18348219990730286, 0.1460401564836502, 0.19090983271598816, 0.31340110301971436, 0.23453208804130554, 0.24091872572898865, 0.28613823652267456, 0.21413710713386536, 0.17772763967514038, 0.21643763780593872, 0.26774269342422485, 0.17081382870674133, 0.18563327193260193, 0.3465348482131958, 0.6153572797775269, 0.3006267547607422, 0.25210732221603394, 0.19446876645088196, 0.2865414321422577, 0.2900802493095398, 0.187208354473114, 0.2350192666053772, 0.22102917730808258, 0.24561536312103271, 0.14074918627738953, 0.1307503879070282, 0.16891612112522125, 0.0009127780795097351, 0.0049916282296180725, 0.015722133219242096, 0.03432489186525345, 0.11538469791412354, 0.1572398543357849, 0.18840819597244263, 0.0949225127696991, 0.07738114893436432, 0.15634310245513916, 0.008712172508239746, 0.15659689903259277, 0.22871631383895874, 0.3186599016189575, 0.28336578607559204, 0.13780823349952698, 0.6002320051193237, 0.28451818227767944, 0.3886128067970276, 0.3602897822856903, 0.19176994264125824, 0.2536807060241699, 0.05950068682432175, 0.0022631511092185974, 0.6962238550186157, 0.3449779152870178, 0.23195487260818481, 0.12380729615688324, 0.6027412414550781, 0.25921645760536194, 1.000625729560852, 0.9567605257034302, 0.5341562032699585, 0.5970953106880188, 1.0015654563903809, 0.48237720131874084, 0.29641616344451904, 0.29039645195007324, 0.30957385897636414, 0.4456818401813507, 0.543297290802002, 0.21156923472881317, 0.3773754835128784, 0.5268468856811523, 1.002164363861084, 0.4001171290874481, 0.24102100729942322, 0.1451595425605774, 0.10003386437892914, 0.0813729465007782, 0.11751522868871689, 0.286690354347229, 0.0640338584780693, 0.03672978654503822, 0.13989728689193726, 0.34155499935150146, 0.38081198930740356, 0.2825102210044861, 0.2497456967830658, 0.4075954556465149, 0.13541996479034424, 0.3441292345523834, 0.10259941220283508, 0.16803382337093353, 0.2556180953979492, 0.24283745884895325, 0.5993285775184631, 0.4092068672180176, 0.25137829780578613, 0.5269563794136047, 0.38318943977355957, 0.4642795920372009, 0.11382995545864105, 1.0000170469284058, 0.9151657819747925, 0.42639467120170593, 0.7647971510887146, 0.19512322545051575, 0.3613097667694092, 0.35637331008911133, 0.10375706106424332, 0.19376389682292938, 0.21427595615386963, 0.6747254133224487, 0.16329842805862427, 0.10216240584850311, 0.07843697816133499, 0.4209898114204407, 0.24868524074554443, 0.44975990056991577, 0.4232698082923889, 0.10199641436338425, 0.07285913825035095, 0.11373171210289001, 0.04650209844112396, 0.1181953102350235, 0.15257851779460907, 0.23363003134727478, 0.3857067823410034, 0.5031043291091919, 0.4458211660385132, 0.2185530960559845, 0.2473788559436798, 0.6534420251846313, 0.10887661576271057, 0.23544563353061676, 0.48785290122032166, 0.35387301445007324, 0.4830063283443451, 0.33980226516723633, 0.32652294635772705, 0.4555642008781433, 0.46354514360427856, 0.13560038805007935, 0.20892277359962463, 0.1765693873167038, 0.21011222898960114, 0.20612192153930664, 1.0014514923095703, 0.23523147404193878, 0.006638519465923309, 0.008907228708267212, 0.00013405457139015198, 0.28079158067703247, 0.5746829509735107, 0.8731341361999512, 0.8660891056060791, 0.6739614009857178, 0.11030638217926025, 0.07007516920566559, 0.009540271013975143, 0.2381148338317871, 0.028660904616117477, 0.032746512442827225, 0.3650946021080017, 0.1905503273010254, 0.10324611514806747, 0.1662813425064087, 0.46674931049346924, 0.09088976681232452, 0.005709219723939896, 0.44497939944267273, 0.4128164052963257, 0.962965190410614, 0.3133290410041809, 0.26439228653907776, 0.03815560042858124, 0.17167554795742035, 0.19519981741905212, 0.1119183599948883, 0.17625564336776733, 0.14139017462730408, 0.029199019074440002, 0.5956957340240479, 0.22328528761863708, 0.4715205132961273, 0.9182024598121643, 0.9950273036956787, 0.5184891223907471, 0.34066110849380493, 0.2639738917350769, 0.07146015763282776, 0.13912777602672577, 0.13384264707565308, 0.1939237266778946, 0.002339433878660202, 0.159305602312088, 0.26442843675613403, 0.21292337775230408, 0.1687752604484558, 0.237615168094635, 0.27350425720214844, 0.20519909262657166, 0.612106204032898, 1.001621961593628, 0.46806982159614563, 0.49918895959854126, 0.6380079984664917, 0.38506823778152466, 0.4757155179977417, 0.040189020335674286, 0.29766976833343506, 0.07966823875904083, 0.18074041604995728, 0.3297637701034546, 0.14796584844589233, 0.35867413878440857, 0.9965901374816895, 0.6925310492515564, 0.9536156058311462, 0.8387836217880249, 1.0022368431091309, 0.3280524015426636, 0.24257121980190277, 0.33527669310569763, 0.5867565274238586, 0.7900403141975403, 0.9583010077476501, 0.1291198432445526, 0.02667076140642166, -0.00012503936886787415, 0.15014153718948364, 0.09288741648197174, 0.36040830612182617, 0.37120527029037476, 0.9332606792449951, 0.8329026699066162, 0.3311770260334015, 0.24552634358406067, 0.49120408296585083, 0.7134801745414734, 0.43438345193862915, 0.5902276039123535, 0.031187593936920166, 0.06861811876296997, 0.002728644758462906, 0.2544195353984833, 0.33577248454093933, 0.25757378339767456, 0.09141239523887634, 0.2125147134065628, 0.0016933456063270569, 0.01435098797082901, 0.5160053968429565, 0.35913723707199097, 0.024563942104578018, 0.007843177765607834, 0.0010847821831703186, 0.0006718374788761139, 0.21200013160705566, 0.22291982173919678, 0.19731339812278748, 0.24876290559768677, 0.5328375697135925, 0.4262285828590393, 0.5825063586235046, 0.28209176659584045, 0.31635594367980957, 0.577698826789856, 0.2928975224494934, 0.852624773979187, 0.22519290447235107, 0.00992961972951889, 0.000786222517490387, 0.16697324812412262, 0.03840835765004158, 0.06709512323141098, 0.45630815625190735, 0.27381137013435364, 0.4792194068431854, 0.9225620031356812, 0.6174286603927612, 0.32074159383773804, 0.33703407645225525, 0.5063800811767578, 0.3428109288215637, 0.7482936978340149, 0.5784695744514465, 0.06567776948213577, 0.03412101790308952, 0.03229827806353569, 0.08160921931266785, 0.2714965343475342, 0.14926588535308838, 0.1801801174879074, 0.534320056438446, 0.1931799203157425, 0.24171054363250732, 0.6055961847305298, 0.6035929322242737, 0.22729462385177612, 1.001837968826294, 0.9967603087425232, 0.48937010765075684, 0.3929674029350281, 1.0013468265533447, 0.47446873784065247, 0.2262589931488037, 0.17866498231887817, 0.6093151569366455, 0.5603493452072144, 0.2780669331550598, 0.43895214796066284, 0.899458110332489, 0.3769240379333496, 1.0013096332550049, 0.6359542608261108, 0.45725947618484497, 0.7607255578041077, 0.5743582248687744, 0.38582825660705566, 0.23072834312915802, 0.028044257313013077, 0.13258124887943268, 0.14152856171131134, 0.07743242383003235, 0.1749451458454132, 0.09291451424360275, 0.1302499771118164, 0.09363988786935806, 0.12128809094429016, 0.028322212398052216, 0.001389332115650177, 0.00127459317445755, 0.08919630944728851, 0.08343380689620972, 0.06819473206996918, 0.4172227382659912, 0.0018242448568344116, 0.05233718454837799, 0.0053990669548511505, 0.000682394951581955, 0.00530330091714859, 0.10475650429725647, 0.2376304268836975, 0.11558756232261658, 0.33757448196411133, 0.8018863797187805, 0.042866334319114685, 0.0017974860966205597, 0.0006959438323974609, 0.0020413920283317566, 0.029650505632162094, 0.0850304514169693, 0.2292482554912567, 0.773887574672699, 0.0809350311756134, 0.072819784283638, 0.4968283176422119, 0.21052731573581696, 0.08755183219909668, 0.038782015442848206, 0.25744128227233887, 0.05216464400291443, 0.014506831765174866, 0.30111679434776306, 0.8751463890075684, 0.9333055019378662, 0.10244382172822952, 0.00543656200170517, 0.08242703974246979, 0.21271374821662903, 0.2040988653898239, 0.08902191370725632, 0.3526197671890259, 0.07015673816204071, 0.046598516404628754, 0.0017115361988544464, 0.013435836881399155, 0.004227563738822937, 0.21048441529273987, 0.30728715658187866, 0.7179757952690125, 0.6311235427856445, 1.0020256042480469, 0.23236039280891418, 0.18242217600345612, 0.04133303090929985, 0.29984015226364136, 0.504047155380249, 0.25122910737991333, 0.3948259651660919, 0.6881107687950134, 0.10115085542201996, 0.41566041111946106, 0.24131548404693604, 0.1705792397260666, 0.4258847236633301, 0.22507309913635254, 0.5963560938835144, 0.20167121291160583, 0.10460241138935089, 0.23327745497226715, 0.15439216792583466, 0.015360258519649506, 0.06155938655138016, 0.5531503558158875, 0.2528427839279175, 0.19078636169433594, 0.009302109479904175, 0.0011291056871414185, 0.2903427183628082, 0.11599162966012955, 0.12473584711551666, 0.35947662591934204, 0.6284297108650208, 0.39820727705955505, 0.12631547451019287, 0.24532923102378845, 0.2583550214767456, 0.2961057424545288, 0.27994662523269653, 0.915307879447937, 0.03422347828745842, 0.0008639544248580933, 0.0006677955389022827, 0.0005443021655082703, 0.006640970706939697, 0.2676260471343994, 0.6824566125869751, 0.09094126522541046, 0.006960079073905945, 0.4547841548919678, 0.5126321315765381, 0.24352186918258667, 0.4768742620944977, 0.6305294036865234, 0.059371791779994965, 0.016387004405260086, 0.043203432112932205, 0.2945045232772827, 0.10333839058876038, 0.10101352632045746, 0.5198955535888672, 0.21870499849319458, 0.5146914124488831, 0.38086336851119995, 0.11612837016582489, 0.08397979289293289, 0.8809251189231873, 0.9678330421447754, 1.0004914999008179, 1.00016188621521, 1.001164197921753, 0.9610214233398438, 0.3459276556968689, 0.12412480264902115, 0.06947025656700134, 0.03032563254237175, 0.21097561717033386, 0.1959737241268158, 0.016459442675113678, 0.17675159871578217, 0.2609774172306061, 0.028770487755537033, 0.11706235259771347, 0.21314020454883575, 0.38428136706352234, 0.30208349227905273, 0.10510757565498352, 0.26587486267089844, 0.08886018395423889, 0.20513910055160522, 0.002634640783071518, 0.12142103910446167, 0.25731971859931946, 0.11433655023574829, 0.6619335412979126, 0.103279247879982, 0.126084104180336, 0.16446664929389954, 0.11829857528209686, 0.3711433410644531, 0.5143226385116577, 0.5372810363769531, 0.6015288829803467, 0.3616357147693634, 0.11985568702220917, 0.4433711767196655, 0.08358968794345856, 0.11219947040081024, 0.13271760940551758, 0.030289147049188614, 0.37037140130996704, 0.23694849014282227, 0.2647528648376465, 0.13184858858585358, 0.10716714709997177, 0.22275666892528534, 0.22033436596393585, 0.204018697142601, 0.1280294954776764, 0.08237278461456299, 0.4136224687099457, 0.5336130261421204, 0.9881506562232971, 0.47758620977401733, 0.01911994069814682, 0.16665849089622498, 0.18278080224990845, 0.16112518310546875, 0.07691790163516998, 0.14064428210258484, 0.08558699488639832, 0.15225490927696228, 0.10848043859004974, 0.056834954768419266, 0.23775269091129303, 0.1708202362060547, 0.32474440336227417, 0.5659964084625244, 0.5140851736068726, 0.32773107290267944, 0.2391321361064911, 0.4790801405906677, 0.32015466690063477, 0.38865190744400024, 0.20973613858222961, 0.3047259449958801, 0.29871487617492676, 0.24997839331626892, 0.2688591778278351, 0.3211500644683838, 0.2568977475166321, 0.262471079826355, 0.32181596755981445, 0.2637613117694855, 0.26158607006073, 0.31247103214263916, 0.2836530804634094, 0.3150191903114319]	[0.11854977905750275, 0.09553027898073196, 0.12240217626094818, 0.5152907967567444, 0.5935489535331726, 0.47022369503974915, 0.09573215246200562, 0.44550564885139465, 0.32718902826309204, 0.15499861538410187, 0.3132117986679077, 0.08031783998012543, 0.5731688737869263, 0.16066020727157593, 0.2219673991203308, 0.5007990002632141, 0.08431704342365265, 0.43888795375823975, 0.14312776923179626, 0.18820637464523315, 0.3092670440673828, 0.09670661389827728, 0.2611750364303589, 0.27000948786735535, 0.672566831111908, 0.7193249464035034, 0.05755692720413208, 0.05365380644798279, 0.045100316405296326, 0.045998066663742065, 0.042058080434799194, 0.7854224443435669, 0.18687553703784943, 0.32481902837753296, 0.38124167919158936, 0.08224939554929733, 0.04052536189556122, 0.11813972890377045, 0.3349378705024719, 0.12529705464839935, 0.44837167859077454, 0.5209000706672668, 0.09751297533512115, 0.670792818069458, 0.7044727802276611, 0.15102042257785797, 0.12533816695213318, 0.5861867666244507, 0.11864330619573593, 0.33851781487464905, 0.29817986488342285, 0.12797978520393372, 0.1594768464565277, 0.29798007011413574, 0.305012047290802, 0.7762038111686707, 0.9599320888519287, 0.2593584358692169, 0.291873037815094, 1.0011394023895264, 0.9849503040313721, 0.9874122142791748, 0.30043572187423706, 0.6359872817993164, 0.6857194900512695, 0.18168693780899048, 0.9896095991134644, 0.0839882642030716, 0.08500553667545319, 0.15046393871307373, 0.20192210376262665, 0.29158225655555725, 0.1386699378490448, 0.5225375294685364, 0.6115844249725342, 0.05668768286705017, 0.0945604145526886, 0.32251185178756714, 0.1532343626022339, 0.047098308801651, 0.04559651017189026, 0.08750417828559875, 0.8156818151473999, 0.9979642629623413, 0.5594263076782227, 0.4706687331199646, 0.1124422550201416, 0.27941206097602844, 0.13770665228366852, 0.06543664634227753, 0.08445949107408524, 0.2120070457458496, 0.554260790348053, 0.15073755383491516, 0.1779778152704239, 0.5526086688041687, 0.6937850713729858, 1.001099944114685, 0.9840816259384155, 0.7397193908691406, 1.0021889209747314, 0.16255784034729004, 0.15718400478363037, 0.15860487520694733, 0.16108956933021545, 0.6086240410804749, 0.8457382917404175, 0.05710121989250183, 0.06548485159873962, 0.17956328392028809, 0.7697544693946838, 0.07858886569738388, 0.03993880748748779, 0.05751669406890869, 0.635751485824585, 0.668128252029419, 0.26045119762420654, 0.1800350546836853, 0.061236634850502014, 0.04293942451477051, 0.058750659227371216, 0.19056445360183716, 0.48325687646865845, 0.5688439011573792, 0.15747515857219696, 0.8442131280899048, 0.1255299150943756, 0.9721176624298096, 0.10420882701873779, 0.08012958616018295, 0.9018896818161011, 0.097266785800457, 0.9796504974365234, 0.10623325407505035, 0.08848212659358978, 0.7971561551094055, 0.5716859102249146, 0.09478259831666946, 0.7238364219665527, 0.09797877818346024, 0.0627787709236145, 0.9535746574401855, 0.16003605723381042, 0.7569674849510193, 0.9704605340957642, 0.3074864149093628, 0.09791058301925659, 0.1781555861234665, 0.051198020577430725, 0.15088918805122375, 0.10681319981813431, 0.19291377067565918, 0.9357391595840454, 0.46114012598991394, 0.5785936713218689, 0.9769892692565918, 0.9350951313972473, 0.3601644039154053, 0.06181475520133972, 0.058266475796699524, 0.17691639065742493, 0.17459863424301147, 0.11436265707015991, 0.49548253417015076, 0.4767770767211914, 0.140422061085701, 0.27925756573677063, 0.21040669083595276, 0.09157577902078629, 0.1539231836795807, 0.21982942521572113, 0.088039830327034, 0.9405816793441772, 0.17413675785064697, 0.29503148794174194, 0.12575173377990723, 0.06282605230808258, 0.07911034673452377, 0.15771789848804474, 0.3079044818878174, 0.13827669620513916, 0.17183688282966614, 0.8757627010345459, 0.9257899522781372, 0.3535231947898865, 0.8970774412155151, 0.10144500434398651, 0.15861447155475616, 0.3317469656467438, 0.2240288406610489, 0.14025190472602844, 0.0762912929058075, 0.1328326016664505, 0.39524292945861816, 0.160398468375206, 0.0647955983877182, 0.8600147366523743, 0.16041740775108337, 0.5397722721099854, 0.65850430727005, 0.7108097672462463, 0.278726190328598, 0.8389097452163696, 1.002406120300293, 0.7580667734146118, 0.611004650592804, 0.1054379940032959, 0.24948032200336456, 0.11812897026538849, 0.06561002135276794, 0.2130587100982666, 0.16951104998588562, 0.06975255906581879, 0.13449859619140625, 0.2805962562561035, 0.3509041666984558, 0.8318599462509155, 0.8848447203636169, 0.38647496700286865, 0.06959334015846252, 0.057814955711364746, 0.6373024582862854, 0.9552196264266968, 1.0013667345046997, 0.3341330587863922, 0.3976753354072571, 0.10342907160520554, 0.19978265464305878, 0.08155937492847443, 0.11092497408390045, 0.3860301375389099, 0.2252568006515503, 0.718129575252533, 0.2747765779495239, 0.08130838721990585, 0.9763431549072266, 0.15466363728046417, 0.2771732807159424, 0.5847736597061157, 1.0028376579284668, 0.08565033972263336, 0.034183382987976074, 0.14754539728164673, 0.7634832262992859, 0.8153287172317505, 0.8868961334228516, 0.5497591495513916, 0.06696818768978119, 0.06850263476371765, 0.5013020038604736, 0.09126017987728119, 0.09797125309705734, 0.17202533781528473, 0.07740689069032669, 0.12472403794527054, 0.367765873670578, 0.18510711193084717, 0.6513742208480835, 0.9780771136283875, 0.797349214553833, 0.10536690801382065, 0.6050045490264893, 0.19615739583969116, 0.07176223397254944, 0.10923197120428085, 0.1854608654975891, 0.7587213516235352, 1.0016837120056152, 0.5405864715576172, 0.09234008938074112, 0.11953289061784744, 0.6402793526649475, 0.39174336194992065, 0.201298326253891, 0.19213899970054626, 0.11382831633090973, 0.9951459169387817, 0.688187837600708, 0.9499213695526123, 0.19277486205101013, 0.20809873938560486, 0.06225292384624481, 0.06667691469192505, 0.6978503465652466, 0.21365545690059662, 0.046972185373306274, 0.01866292953491211, 0.031401678919792175, 0.01816985011100769, 0.4271671175956726, 0.16725558042526245, 0.36433690786361694, 0.19554659724235535, 0.13939091563224792, 0.953127384185791, 0.7124144434928894, 0.737005352973938, 0.9228335618972778, 0.23800966143608093, 0.26346662640571594, 0.9991494417190552, 0.8778644800186157, 0.9837274551391602, 0.3328860104084015, 1.00116765499115, 0.911433219909668, 0.9878043532371521, 0.36907899379730225, 1.000435709953308, 0.7323827743530273, 0.995247483253479, 0.9250467419624329, 0.21935296058654785, 0.2057681530714035, 0.752910852432251, 0.6655892133712769, 0.20390106737613678, 0.7508970499038696, 0.07392421364784241, 0.04380516707897186, 0.5348762273788452, 0.06997866928577423, 0.10619378089904785, 0.5131533145904541, 0.3947641849517822, 0.725830078125, 0.07411903142929077, 0.5216126441955566, 0.2899906039237976, 0.14230304956436157, 0.21827904880046844, 0.09589982777833939, 0.23628513514995575, 0.2948758006095886, 0.0800125002861023, 0.07346048951148987, 0.2983611822128296, 0.19457152485847473, 0.1420898139476776, 0.337438702583313, 0.7068936228752136, 0.05371673405170441, 0.056420519948005676, 0.0375385582447052, 1.0028036832809448, 0.32044875621795654, 0.15323418378829956, 0.15381965041160583, 0.1428251564502716, 0.21813476085662842, 0.07786781340837479, 0.625001847743988, 0.24728292226791382, 0.07777725905179977, 0.5699442625045776, 0.21669751405715942, 0.0772257149219513, 0.30736154317855835, 0.18451949954032898, 0.4445210099220276, 0.3592910170555115, 0.2693888247013092, 0.10115820914506912, 0.21876747906208038, 1.001907467842102, 0.5162389278411865, 0.2125607430934906, 0.1996675431728363, 0.13974949717521667, 0.063897043466568, 0.07519635558128357, 0.1502555012702942, 0.25754672288894653, 0.13396480679512024, 0.19899675250053406, 0.07259504497051239, 0.0746096596121788, 0.6195705533027649, 1.0003286600112915, 0.7471840381622314, 0.209490105509758, 0.2613948583602905, 0.11440230906009674, 0.34027501940727234, 0.2564154267311096, 0.5835953950881958, 0.2464376986026764, 0.6776536703109741, 0.7031208872795105, 0.9975477457046509, 1.0008604526519775, 0.8004204630851746, 0.11539161205291748, 0.4241703450679779, 0.17344510555267334, 0.09537447988986969, 0.9862200617790222, 1.0010058879852295, 1.000530481338501, 0.7063047885894775, 0.08377458900213242, 0.27873116731643677, 0.1970166712999344, 0.16607666015625, 0.1176747977733612, 0.3187643885612488, 0.09779615700244904, 0.15707747638225555, 0.9320405721664429, 0.9682232141494751, 0.6016885638237, 0.6313947439193726, 0.2812880873680115, 0.07968932390213013, 0.06296592950820923, 0.5910372734069824, 0.40869903564453125, 0.08062586933374405, 0.05004727840423584, 1.0024323463439941, 0.27541330456733704, 0.07467225939035416, 0.05459189414978027, 0.06355911493301392, 0.1341763734817505, 0.9782311916351318, 0.8904680013656616, 0.44097664952278137, 0.26674574613571167, 0.11139523237943649, 0.15605506300926208, 0.713534951210022, 0.7627125978469849, 1.0021119117736816, 0.5322093963623047, 0.16041812300682068, 0.2562800347805023, 0.12341354042291641, 0.3764105439186096, 0.24347670376300812, 0.17043256759643555, 0.13709363341331482, 0.23411118984222412, 0.10499882698059082, 0.38261574506759644, 0.47134584188461304, 0.7250970602035522, 0.3281567096710205, 0.9136263132095337, 0.18863560259342194, 0.236336350440979, 0.23470929265022278, 0.9466168880462646, 0.06930357217788696, 0.05264502763748169, 0.06135794520378113, 0.7174829840660095, 0.0735255777835846, 0.15246662497520447, 0.33624666929244995, 0.17944853007793427, 0.15446454286575317, 0.8834660053253174, 0.7283850312232971, 0.8341053128242493, 0.11415678262710571, 0.07608286291360855, 0.9235308170318604, 0.0660434365272522, 0.0522393137216568, 0.10578861087560654, 0.43584829568862915, 0.1257297694683075, 0.8381787538528442, 0.9623971581459045, 0.9892598390579224, 0.7528973817825317, 0.11876627057790756, 0.3026273250579834, 0.13576534390449524, 0.452688068151474, 0.11374837905168533, 0.8093500137329102, 0.8133050203323364, 0.07596921920776367, 0.9947021007537842, 0.9917780756950378, 0.07291082292795181, 0.43744179606437683, 0.3759375810623169, 0.11962932348251343, 0.10289806127548218, 0.08065687865018845, 0.31272661685943604, 0.1198243573307991, 0.11252443492412567, 0.10590822249650955, 0.24032282829284668, 0.33900684118270874, 0.2623850107192993, 0.12574169039726257, 0.40475061535835266, 0.9687398076057434, 0.12523196637630463, 0.03980529308319092, 0.10130562633275986, 0.1142871156334877, 0.25412458181381226, 0.36373162269592285, 0.33624404668807983, 0.09269755333662033, 0.2741628885269165, 0.3131292462348938, 0.27911806106567383, 0.0998278558254242, 0.10333739221096039, 0.3002845048904419, 0.43511611223220825, 0.5483043193817139, 0.7755609154701233, 0.6507717370986938, 0.09664186090230942, 0.5000954270362854, 0.495292067527771, 0.4589419364929199, 0.5074779987335205, 0.3981393575668335, 0.4323670566082001, 0.4978507161140442, 0.3984380066394806, 0.4232737421989441, 0.5062242746353149, 0.4140724539756775, 0.44031330943107605, 0.523003101348877, 0.3932388424873352, 0.4196733236312866, 0.45176833868026733]
ENSG00000171819.5	human-mRNA	1001	GGGCCUGGGGAACUACACUGGCAAUGUGGGGAACGACGCCCUCCAGUAUCAUAACAACACAGCCUUCAGCACCAAGGACAAGGACAAUGACAACUGCUUGGACAAGUGUGCACAGCUCCGCAAAGGUGGCUACUGGUACAACUGCUGCACAGACUCCAACCUCAAUGGAGUGUACUACCGCCUGGGUGAGCACAAUAAGCACCUGGAUGGCAUCACCUGGUAUGGCUGGCAUGGAUCUACCUACUCCCUCAAACGGGUGGAGAUGAAAAUCCGCCCAGAAGACUUCAAGCCUUAAAAGGAGGCUGCCGUGGAGCACGGAUACAGAAACUGAGACACGUGGAGACUGGAUGAGGGCAGAUGAGGACAGGAAGAGAGUGUUAGAAAGGGUAGGACUGAGAAACAGCCUAUAAUCUCCAAAGAAAGAAUAAGUCUCCAAGGAGCACAAAAAAAUCAUAUGUACCAAGGAUGUUACAGUAAACAGGAUGAACUAUUUAAACCCACUGGGUCCUGCCACAUCCUUCUCAAGGUGGUAGACUGAGUGGGGUCUCUCUGCCCAAGAUCCCUGACAUAGCAGUAGCUUGUCUUUUCCACAUGAUUUGUCUGUGAAAGAAAAUAAUUUUGAGAUCGUUUUAUCUAUUUUCUCUACGGCUUAGGCUAUGUGAGGGCAAAACACAAAUCCCUUUGCUAAAAAGAACCAUAUUAUUUUGAUUCUCAAAGGAUAGGCCUUUGAGUGUUAGAGAAAGGAGUGAAGGAGGCAGGUGGGAAAUGGUAUUUCUAUUUUUAAAUCCAGUGAAAUUAUCUUGAGUCUACACAUUAUUUUUAAAACACAAAAAUUGUUCGGCUGGAACUGACCCAGGCUGGACUUGCGGGGAGGAAACUCCAGGGCACUGCAUCUGGCGAUCAGACUCUGAGCACUGCCCCUGCUCGCCUUGGUCAUGUACAGCACUGAAAGGAAUGAAGCACCAGCAGGAGGUGGACAGAGUCUCUCAUGGAUGCCGGCA	GGGAACGACUCGAGUAGAGUCGAAAAGGGCCUGGGGAACUACACUGGCAAUGUGGGGAACGACGCCCUCCAGUAUCAUAACAACACAGCCUUCAGCACCAAGGACAAGGACAAUGACAACUGCUUGGACAAGUGUGCACAGCUCCGCAAAGGUGGCUACUGGUACAACUGCUGCACAGACUCCAACCUCAAUGGAGUGUACUACCGCCUGGGUGAGCACAAUAAGCACCUGGAUGGCAUCACCUGGUAUGGCUGGCAUGGAUCUACCUACUCCCUCAAACGGGUGGAGAUGAAAAUCCGCCCAGAAGACUUCAAGCCUUAAAAGGAGGCUGCCGUGGAGCACGGAUACAGAAACUGAGACACGUGGAGACUGGAUGAGGGCAGAUGAGGACAGGAAGAGAGUGUUAGAAAGGGUAGGACUGAGAAACAGCCUAUAAUCUCCAAAGAAAGAAUAAGUCUCCAAGGAGCACAAAAAAAUCAUAUGUACCAAGGAUGUUACAGUAAACAGGAUGAACUAUUUAAACCCACUGGGUCCUGCCACAUCCUUCUCAAGGUGGUAGACUGAGUGGGGUCUCUCUGCCCAAGAUCCCUGACAUAGCAGUAGCUUGUCUUUUCCACAUGAUUUGUCUGUGAAAGAAAAUAAUUUUGAGAUCGUUUUAUCUAUUUUCUCUACGGCUUAGGCUAUGUGAGGGCAAAACACAAAUCCCUUUGCUAAAAAGAACCAUAUUAUUUUGAUUCUCAAAGGAUAGGCCUUUGAGUGUUAGAGAAAGGAGUGAAGGAGGCAGGUGGGAAAUGGUAUUUCUAUUUUUAAAUCCAGUGAAAUUAUCUUGAGUCUACACAUUAUUUUUAAAACACAAAAAUUGUUCGGCUGGAACUGACCCAGGCUGGACUUGCGGGGAGGAAACUCCAGGGCACUGCAUCUGGCGAUCAGACUCUGAGCACUGCCCCUGCUCGCCUUGGUCAUGUACAGCACUGAAAGGAAUGAAGCACCAGCAGGAGGUGGACAGAGUCUCUCAUGGAUGCCGGCAGCUUCAUAGCGCCUUCGGGCGCUAUGAAGCAAAAGAAACAACAACAACAAC	[0.24478738009929657, 0.19939009845256805, 0.21117591857910156, 0.27444398403167725, 0.2149413377046585, 0.2609363794326782, 0.39686113595962524, 0.24349337816238403, 0.18966352939605713, 0.2107316553592682, 0.2792870104312897, 0.20505887269973755, 0.18746167421340942, 0.3783511221408844, 0.6802211999893188, 0.25794559717178345, 0.2600036859512329, 0.23455658555030823, 0.3429819345474243, 0.28421729803085327, 0.2432118058204651, 0.29763394594192505, 0.24531060457229614, 0.22534358501434326, 0.0666215792298317, 0.08449389040470123, 0.22997328639030457, 0.025563407689332962, 0.08476611971855164, 0.07908354699611664, 0.12652043998241425, 0.17607836425304413, 0.0049849823117256165, 0.0022328272461891174, 0.0046129897236824036, 0.035847991704940796, 0.17752519249916077, 0.023454584181308746, 0.12795904278755188, 0.5799468159675598, 0.15266373753547668, 0.41628497838974, 0.1542855203151703, 0.25008296966552734, 0.2061980664730072, 0.14114747941493988, 0.010630495846271515, 0.17319005727767944, 0.22074249386787415, 0.4637700319290161, 0.4671532213687897, 0.1557350754737854, 0.3141905665397644, 0.15262112021446228, 0.13549867272377014, 0.02717055007815361, 0.08999477326869965, 0.3049931228160858, 0.2886006832122803, 0.3518627882003784, 0.5226395130157471, 0.18062682449817657, 0.3214361369609833, 0.37003132700920105, 0.040768612176179886, 0.08624987304210663, 0.011113353073596954, 0.07447792589664459, 0.058441828936338425, 0.015715785324573517, 0.14678561687469482, 0.11793909966945648, 0.22278954088687897, 0.27123910188674927, 0.8433769345283508, 0.25780123472213745, 0.30854541063308716, 0.3738861382007599, 1.0003079175949097, 0.24696452915668488, 0.44517162442207336, 0.16670456528663635, 0.08238830417394638, 0.21175765991210938, 0.09391066431999207, 0.055530842393636703, 0.33784404397010803, 0.08846297115087509, 0.03370419517159462, 0.030750539153814316, 0.22622641921043396, 0.3832922577857971, 0.1262127161026001, 0.13594956696033478, 0.04797540232539177, 0.09776168316602707, 0.23751167953014374, 0.14426979422569275, 0.058522939682006836, 0.26299113035202026, 0.34068942070007324, 0.31398218870162964, 0.020432572811841965, 0.21707451343536377, 0.1943645477294922, 0.31123220920562744, 0.35759973526000977, 0.3095274567604065, 0.016155313700437546, 0.15445657074451447, 0.24251335859298706, 0.3235008120536804, 0.8716378808021545, 0.8882244825363159, 0.23473133146762848, 0.15679240226745605, 0.10249517858028412, 0.5083783268928528, 0.2383955717086792, 0.4149722456932068, 0.27858874201774597, 0.19591300189495087, 0.08889700472354889, 0.26231086254119873, 0.3963090777397156, 0.08112064003944397, 0.03843572735786438, 0.1456674486398697, 0.11025878041982651, 0.6049737334251404, 0.6859736442565918, 0.25301194190979004, 0.16341254115104675, 0.1178182065486908, 0.17671296000480652, 0.4037977457046509, 0.14301316440105438, 0.19450552761554718, 0.056475795805454254, 0.44858795404434204, 0.015810426324605942, 0.06659160554409027, 0.08684498071670532, 0.11952292919158936, 0.11349266767501831, 0.13591408729553223, 0.2868521809577942, 0.48159849643707275, 0.3433827757835388, 0.07117731869220734, 0.33245331048965454, 0.03865325450897217, 0.1951673924922943, 0.13313809037208557, 0.011219680309295654, 0.09443259239196777, 0.314280241727829, 0.2485654354095459, 0.13513392210006714, 0.40633106231689453, 0.1346217691898346, 0.055376000702381134, 0.3429863750934601, 0.23732760548591614, 0.1195591539144516, 0.6694725751876831, 0.18791478872299194, 0.4687224328517914, 0.37654948234558105, 0.08836206793785095, 0.08759606629610062, 0.18461066484451294, 0.014433659613132477, 0.21847400069236755, 0.26494377851486206, 0.02625638246536255, 0.39967769384384155, 0.3609502911567688, 0.49288100004196167, 0.07440684735774994, 0.030788321048021317, 0.1075538843870163, 0.02928568422794342, 0.31529465317726135, 0.4362521469593048, 0.03834875673055649, 0.07236115634441376, 0.3679419159889221, 0.1574295312166214, 0.17054516077041626, 0.5391583442687988, 0.7418703436851501, 0.2051810324192047, 0.01932608336210251, 0.4246901869773865, 0.09507639706134796, 0.2948862314224243, 0.13788193464279175, 0.25381964445114136, 0.3356887698173523, 0.15775802731513977, 0.37382805347442627, 0.2790743112564087, 0.008597567677497864, 0.2262733280658722, 0.2618042230606079, 0.142597496509552, 0.10640992224216461, 0.20514318346977234, 0.036454856395721436, 0.01789114996790886, 0.03985758498311043, 0.3030489683151245, 0.1566372811794281, 0.2059108316898346, 0.1612592339515686, 0.15681339800357819, 0.08232076466083527, 0.1086311936378479, 0.7808045148849487, 0.9488743543624878, 1.0010197162628174, 0.9999462962150574, 0.07604727149009705, 0.17473351955413818, 0.059831369668245316, 0.26547572016716003, 0.17906567454338074, 0.10350120067596436, 0.1331004798412323, 0.219673752784729, 0.13385191559791565, 0.3689998984336853, 0.33182621002197266, 0.26711469888687134, 0.018044013530015945, 0.10865197330713272, 0.5382763743400574, 0.19610051810741425, 0.06393441557884216, 0.3431304693222046, 0.101962611079216, 0.07549098134040833, 0.15572571754455566, 0.04847639799118042, 0.10832827538251877, 0.6367954015731812, 0.6003838777542114, 0.6806735396385193, 0.3172793388366699, 0.01793108880519867, 0.1767652928829193, 0.13772445917129517, 0.08961167931556702, 0.015183493494987488, 0.15253660082817078, 0.48468244075775146, 0.5677024126052856, 0.22697526216506958, 0.12449535727500916, 0.2598007917404175, 0.04879230633378029, 0.0374750979244709, 0.20315760374069214, 0.6358281970024109, 0.06777794659137726, 0.00750364363193512, 0.22969207167625427, 0.44916194677352905, 0.182955801486969, 0.24056456983089447, 0.06903500854969025, 0.08532752096652985, 0.01455480232834816, 0.25359398126602173, 0.15639114379882812, 0.7512241005897522, 0.9089991450309753, 0.1435980647802353, 0.35947975516319275, 0.09446477890014648, 0.040797386318445206, 0.05291631817817688, 0.32708221673965454, 0.2032850831747055, 0.12675949931144714, 0.7465929388999939, 0.03190074861049652, 0.2880156636238098, 0.7560617327690125, 0.4890173077583313, 0.1668618619441986, 0.11703799664974213, 0.020805150270462036, 0.35569560527801514, 0.09086736291646957, 0.06348392367362976, 0.10312490165233612, 0.18066062033176422, 0.0975058525800705, 0.057462505996227264, 0.008933525532484055, 0.29213643074035645, 0.17637094855308533, 0.9481023550033569, 0.04293445497751236, 0.17444106936454773, 0.3463706374168396, 0.055104516446590424, 0.2803746461868286, 0.14339691400527954, 0.6558794975280762, 0.4816833734512329, 0.3116688132286072, 0.04554802551865578, 0.02137022465467453, 0.04078065976500511, 0.7647473812103271, 0.7328286170959473, 0.3622615337371826, 0.620735228061676, 0.02746713161468506, 0.04898548498749733, 0.31113356351852417, 0.0224577896296978, 0.11728940904140472, 0.14389048516750336, 0.02744033932685852, 0.14782580733299255, 0.1511290967464447, 0.10248854756355286, 0.08854499459266663, 0.13006052374839783, 0.4172874689102173, 0.3069286346435547, 0.1331304907798767, 0.1317063271999359, 0.27643314003944397, 0.06862769275903702, 0.19577676057815552, 0.1197585016489029, 0.4365103840827942, 0.18767522275447845, 0.007238302379846573, 0.19172203540802002, 0.5430442690849304, 0.6710610389709473, 0.1542339026927948, 0.1470685452222824, 0.5949218273162842, 0.2802368104457855, 0.9156943559646606, 0.06657426804304123, 0.21978721022605896, 0.34112071990966797, 0.06767208874225616, 0.05977688729763031, 0.13474883139133453, 0.3947719931602478, 0.2236711084842682, 0.04162096977233887, 0.5635747313499451, 0.29848775267601013, 0.2778884768486023, 0.1053619235754013, 0.10065513849258423, 0.28521454334259033, 0.10181194543838501, 0.24592110514640808, 0.20401374995708466, 0.27927684783935547, 0.14068643748760223, 0.13829122483730316, 0.3627198338508606, 0.33827072381973267, 0.23728656768798828, 0.6433843374252319, 0.0964919775724411, 0.17199765145778656, 0.01689416542649269, 0.14612402021884918, 0.10892058908939362, 0.04431067407131195, 0.8057684898376465, 0.4557037353515625, 0.22781816124916077, 0.35180047154426575, 0.2149864137172699, 0.1819031834602356, 0.19921845197677612, 0.15841753780841827, 0.266463041305542, 0.4137549102306366, 0.38550692796707153, 0.969639778137207, 0.03963126987218857, 0.3129601776599884, 0.01878996193408966, 0.040090516209602356, 0.049132052809000015, 0.14385643601417542, 0.24954979121685028, 0.3118441700935364, 0.3771509826183319, 0.3402045965194702, 0.310910165309906, 0.5356087684631348, 0.6045328378677368, 0.5826998949050903, 0.07497189939022064, 0.39018064737319946, 0.04656615108251572, 0.021619420498609543, 0.26419758796691895, 0.1943647563457489, 0.09301111847162247, 0.28029757738113403, 0.2773967981338501, 0.186619833111763, 0.39551329612731934, 0.15498238801956177, 0.06696776300668716, 0.31528982520103455, 0.5470596551895142, 0.9881103038787842, 0.029073048382997513, 0.12092345952987671, 0.09973560273647308, 0.1269976645708084, 0.03001527488231659, 0.01641194522380829, 0.6158708333969116, 0.4907495379447937, 0.322750061750412, 0.5540064573287964, 0.5418417453765869, 0.3206743597984314, 0.3208177089691162, 0.013334520161151886, 0.2925879657268524, 0.0930599719285965, 0.4182068705558777, 0.4962490499019623, 0.07319091260433197, 0.5163278579711914, 0.17096352577209473, 0.8364267349243164, 0.013764690607786179, 0.5002264976501465, 0.1697617769241333, 0.26526200771331787, 0.9928209781646729, 0.9445197582244873, 0.10545893013477325, 0.21106404066085815, 0.04729284718632698, 0.13523873686790466, 0.0022949427366256714, 0.30737653374671936, 0.027310989797115326, 0.306904137134552, 0.3419628143310547, 0.25273776054382324, 0.013278614729642868, 0.24219302833080292, 0.24391606450080872, 0.28537896275520325, 0.08698086440563202, 0.49375972151756287, 0.349749356508255, 0.6367071270942688, 0.02878890559077263, 0.038813892751932144, 0.014781273901462555, 0.009348060935735703, 0.09081695973873138, 0.7325348854064941, 0.32835596799850464, 0.25376367568969727, 0.5226643085479736, 0.2209891378879547, 1.0012402534484863, 0.2538628578186035, 0.167730912566185, 0.375689297914505, 0.046328794211149216, 0.08811500668525696, 0.2566162943840027, 0.20638681948184967, 0.28576189279556274, 0.014610420912504196, 0.2440900206565857, 0.39090579748153687, 0.15661665797233582, 0.6082720756530762, 0.5198990702629089, 0.3147561550140381, 0.09901483356952667, 0.20943966507911682, 0.2671682834625244, 0.6142070293426514, 0.07812370359897614, 0.9662669897079468, 0.13339927792549133, 0.11665712296962738, 0.15303023159503937, 0.2796750068664551, 0.07434520125389099, 0.23872002959251404, 0.41165977716445923, 0.21581439673900604, 0.3789525032043457, 0.2074916660785675, 0.12096361815929413, 0.17657607793807983, 0.9968458414077759, 0.846295952796936, 1.0012468099594116, 0.9351992607116699, 0.7357388734817505, 0.5715997219085693, 0.3355632424354553, 0.05537938326597214, 0.04418058693408966, 0.010611329227685928, 0.20322349667549133, 0.21641507744789124, 0.21141235530376434, 0.09882043302059174, 0.005209844559431076, 0.09467686712741852, 0.1580946147441864, 0.026043787598609924, 0.09744276106357574, 0.11625935882329941, 0.14824983477592468, 0.08011123538017273, 0.004028104245662689, 0.3112069368362427, 0.017127323895692825, 0.4195457100868225, 0.26647692918777466, 0.03820744529366493, 0.05453614145517349, 0.7036848664283752, 0.37500810623168945, 0.2286119908094406, 0.12267349660396576, 0.2891087234020233, 0.2618980407714844, 0.31082236766815186, 0.31918245553970337, 0.030476484447717667, 0.2040853202342987, 0.10708502680063248, 0.13512390851974487, 0.2470174878835678, 0.1452263742685318, 0.14609572291374207, 0.6640940308570862, 0.19711999595165253, 0.2807491719722748, 0.040340080857276917, 0.09288473427295685, 0.3947397470474243, 0.35112613439559937, 0.011643681675195694, 0.15461644530296326, 0.0967460423707962, 0.2037053406238556, 0.012155935168266296, 0.06971152871847153, 0.003690820187330246, 0.011600546538829803, 0.006465010344982147, 0.07239647209644318, 0.39185288548469543, 0.12105415761470795, 0.0453505739569664, 0.02038728818297386, 0.0034030862152576447, 0.12215488404035568, 0.0957869440317154, 0.3044043183326721, 0.44978994131088257, 0.36923205852508545, 0.15361106395721436, 0.026573769748210907, 0.037310823798179626, 0.12251616269350052, 0.079191192984581, 0.14880569279193878, 0.07516550272703171, 0.46186363697052, 0.6786169409751892, 0.06769001483917236, 0.0454246811568737, 0.118278369307518, 0.10960157215595245, 0.07809772342443466, 0.3479611575603485, 0.09077978134155273, 0.08590541779994965, 0.18632324039936066, 0.26727113127708435, 0.34725022315979004, 0.16134986281394958, 0.4170771837234497, 0.033472366631031036, 0.42299219965934753, 0.3211248815059662, 0.30837196111679077, 0.07541975378990173, 0.18533936142921448, 0.04902315139770508, 0.31152579188346863, 0.05505894869565964, 0.6006999015808105, 0.6811407804489136, 0.5368090867996216, 1.0033228397369385, 0.6208716034889221, 0.2308977246284485, 0.47729015350341797, 0.5241384506225586, 0.034200362861156464, 0.2112724632024765, 0.12472712248563766, 0.5113780498504639, 0.1808021366596222, 0.6307508945465088, 0.42751774191856384, 0.5222997069358826, 0.24964308738708496, 0.6126396656036377, 0.04662036895751953, 0.64337158203125, 0.11092784255743027, 0.13779518008232117, 1.001030445098877, 0.2025466114282608, 0.7713786959648132, 0.368110716342926, 0.5020970106124878, 0.6475183963775635, 0.8966357707977295, 0.47007566690444946, 0.49190831184387207, 0.04517810791730881, 0.3092505931854248, 0.3341028392314911, 0.28677624464035034, 0.18504123389720917, 0.1432117372751236, 0.13440492749214172, 0.27871638536453247, 0.4951643645763397, 0.5621351003646851, 0.10308855772018433, 0.2811078429222107, 0.13758674263954163, 0.9981631636619568, 0.3098740875720978, 0.36571741104125977, 0.49795669317245483, 0.09759532660245895, 0.36796003580093384, 0.004928909242153168, 0.0587676540017128, 0.2462216168642044, 0.2524418830871582, 0.22065851092338562, 0.13145744800567627, 0.003596741706132889, 0.09051884710788727, 0.28394341468811035, 0.4721474051475525, 0.28939592838287354, 0.10302460938692093, 0.004389893263578415, 0.08089011907577515, 0.18304041028022766, 0.20488300919532776, 0.6673172116279602, 0.542738676071167, 0.23995313048362732, 0.34665173292160034, 0.5003170967102051, 0.05057332292199135, 0.12838730216026306, 0.014944911003112793, 0.11710464209318161, 0.2262718379497528, 0.2456836998462677, 0.5717256665229797, 0.010076068341732025, 0.6421788930892944, 0.05007284879684448, 0.11951101571321487, 0.10315709561109543, 0.8141066431999207, 0.5578945279121399, 0.5069112181663513, 0.1632441282272339, 0.013843800872564316, 0.003797776997089386, 0.19220708310604095, 0.3192167282104492, 0.4393679201602936, 0.15377338230609894, 0.21404004096984863, 0.7597610354423523, 0.5646570920944214, 0.19821441173553467, 0.04623239487409592, 0.07154113054275513, 0.08423268795013428, 0.3264141082763672, 0.2304634004831314, 0.09843169152736664, 0.10892581194639206, 0.035955119878053665, 0.2142016887664795, 0.2499779611825943, 0.44365283846855164, 1.001490592956543, 0.36004775762557983, 0.9949841499328613, 0.19623038172721863, 1.001305103302002, 0.4034023880958557, 0.5751570463180542, 0.5884121656417847, 0.5938625335693359, 0.850935161113739, 0.08386172354221344, 0.28457701206207275, 0.034116365015506744, 0.05501779541373253, 0.33091026544570923, 0.4338863790035248, 0.03460566699504852, 0.2999950647354126, 0.04231444001197815, 0.3166976571083069, 0.4311964511871338, 0.3694251775741577, 0.2018841803073883, 0.18815116584300995, 0.08950452506542206, 0.1381530463695526, 0.2904796004295349, 0.3105570673942566, 0.7133417129516602, 0.37940269708633423, 0.45729774236679077, 0.036550603806972504, 0.35807669162750244, 0.2676563560962677, 0.4870365858078003, 0.6198683381080627, 0.1838894486427307, 0.012435182929039001, 0.015549007803201675, 0.14158844947814941, 0.4504368305206299, 0.5193328261375427, 0.11728860437870026, 0.34514474868774414, 0.07534174621105194, 0.3448973000049591, 0.1634567677974701, 0.5413724184036255, 0.3665046989917755, 0.6090259552001953, 0.31866198778152466, 0.20737580955028534, 0.11626355350017548, 0.15176181495189667, 0.13329973816871643, 0.12307600677013397, 0.18511062860488892, 0.1381150782108307, 0.07608985900878906, 0.3577713966369629, 0.45645248889923096, 0.08904945850372314, 0.2009778618812561, 0.1541866511106491, 0.12993356585502625, 0.8148574829101562, 0.32112136483192444, 0.6709726452827454, 0.1318528950214386, 0.042243510484695435, 0.30282366275787354, 0.808550238609314, 0.09788915514945984, 0.7653460502624512, 0.05792485177516937, 0.17433105409145355, 0.19256991147994995, 0.8384458422660828, 0.18432626128196716, 0.5245946645736694, 0.023231711238622665, 0.09409071505069733, 0.8553718328475952, 0.4634348452091217, 0.998511016368866, 0.12987340986728668, 0.09049404412508011, 0.04278234392404556, 0.010744228959083557, 0.06856890022754669, 0.0622347816824913, 0.11695057153701782, 0.7424432039260864, 0.3104579448699951, 0.43396031856536865, 0.7012236714363098, 1.0001635551452637, 0.5022599697113037, 0.49407970905303955, 0.4114651381969452, 0.20764389634132385, 0.16305913031101227, 0.5201219320297241, 0.10408663749694824, 0.11270678788423538, 0.17845457792282104, 0.038945116102695465, 0.23116472363471985, 0.7768245935440063, 0.17942368984222412, 0.3501780927181244, 0.005855634808540344, 0.017834030091762543, 0.3386078476905823, 0.2132551670074463, 0.8119916319847107, 1.004540205001831, 0.3284013271331787, 1.0002185106277466, 0.14262676239013672, 0.29133522510528564, 0.9852573871612549, 0.4004053473472595, 0.809272050857544, 0.5511249303817749, 0.014308076351881027, 0.5894490480422974, 0.03498345613479614, 0.23960022628307343, 0.12518852949142456, 0.5615299344062805, 0.22790633141994476, 0.4356417953968048, 0.5859742164611816, 0.5596016645431519, 0.6432298421859741, 0.2249164581298828, 0.32959216833114624, 0.2894335985183716, 0.1533185839653015, 0.24022206664085388, 0.01745075359940529, 0.10827192664146423, 0.16618803143501282, 0.09851619601249695, 0.1236078292131424, 0.4022359848022461, 0.2607533931732178, 0.19549208879470825, 0.3135768473148346, 0.2929437756538391, 0.2662261128425598, 0.029332704842090607, 0.009708728641271591, 0.027412820607423782, 0.09079837799072266, 0.18842853605747223, 0.014240354299545288, 0.11736052483320236, 0.2221502810716629, 0.019187994301319122, 0.19926570355892181, 0.4772442877292633, 0.10332465916872025, 0.16064795851707458, 0.3710114359855652, 0.07582344859838486, 0.25459468364715576, 0.040620870888233185, 0.0911659449338913, 0.023943379521369934, 0.009564556181430817, 0.2719790041446686, 0.047752007842063904, 0.11780735850334167, 0.4988715648651123, 0.39487677812576294, 0.06256332248449326, 0.10891474038362503, 0.05075185000896454, 0.08415231108665466, 0.06564546376466751, 0.16421249508857727, 0.031610727310180664, 0.04160265624523163, 0.00879034772515297, 0.23831170797348022, 0.17304672300815582, 0.5087498426437378, 0.26572471857070923, 0.009267732501029968, 0.018122423440217972, 0.3770299553871155, 0.060744889080524445, 0.19647979736328125, 0.21364006400108337, 0.18045610189437866, 0.05333114042878151, 0.20514163374900818, 0.18924711644649506, 0.3633670508861542, 0.36202943325042725, 0.08792521059513092, 0.0809510350227356, 0.20205068588256836, 0.5869725346565247, 0.08109775930643082, 0.013222359120845795, 0.20194588601589203, 0.5471922159194946, 0.1917780041694641, 0.14338645339012146, 0.09904173016548157, 0.18389137089252472, 0.1460503786802292, 0.5465922951698303, 0.5003231763839722, 0.04585454985499382, 0.025357011705636978, 0.016618862748146057, 0.005821961909532547, 0.03660236671566963, 0.14717575907707214, 0.11907220631837845, 0.12392273545265198, 0.1639735996723175, 0.22658966481685638, 0.23764410614967346, 0.05924077704548836, 0.05695139989256859, 0.14170604944229126, 0.4244031012058258, 0.14711806178092957, 0.013371787965297699, 0.23957332968711853, 0.08859578520059586, 0.22256892919540405, 0.45829135179519653, 0.1486031413078308, 0.39062419533729553, 0.33372974395751953, 0.08942927420139313, 0.21746864914894104, 0.056078825145959854, 0.19268614053726196, 0.21019786596298218, 0.5688517689704895, 0.5710346102714539, 0.37715983390808105, 0.5492208003997803, 0.25693702697753906, 0.1320527195930481, 0.41995108127593994, 0.20303918421268463, 0.30344393849372864, 0.31341469287872314, 0.8522932529449463, 0.1573563665151596, 0.48112404346466064, 0.03865732252597809, 0.14870554208755493, 0.14604339003562927, 0.26505520939826965, 0.27659502625465393, 0.05555000901222229, 0.05987050011754036, 0.15794715285301208, 0.058751050382852554, 0.12900355458259583, 0.05892753601074219, 0.4545673727989197, 0.18327131867408752, 0.08160097897052765, 0.32515203952789307, 0.45988449454307556, 0.07663491368293762, 0.015860099345445633, 0.12541581690311432, 0.17103944718837738, 0.2548341155052185, 0.3867635130882263, 0.14874282479286194, 0.3113543391227722, 0.012752827256917953, 0.06818320602178574, 0.003956642001867294, 0.014736194163560867, 0.02517646923661232, 0.3490203619003296, 0.4104580879211426, 0.9139580726623535, 0.37679463624954224, 0.05071801692247391, 0.22111843526363373, 0.6234794855117798, 0.37912046909332275, 0.14131507277488708, 0.03379032015800476, 0.2001515030860901, 0.05871684104204178, 0.1334177851676941, 0.14754799008369446, 0.056992799043655396, 0.11528586596250534, 0.3254016935825348, 0.3076091408729553, 0.18841269612312317, 0.4611436724662781, 0.4689371883869171, 0.2809508442878723, 0.3499535918235779, 0.29796308279037476, 0.3397005796432495, 0.15733104944229126, 0.08048193156719208, 0.43903207778930664, 0.6001349687576294, 0.9634212851524353, 0.47048795223236084, 0.1390555053949356, 0.03138214349746704, 0.285423219203949, 0.04736354202032089, 0.20670755207538605, 0.24851323664188385, 0.3431573808193207, 0.8971977829933167, 0.3946104049682617, 0.3451341390609741, 0.03706950694322586, 0.1741601824760437, 0.293832927942276, 0.5078819990158081, 0.5272430777549744, 0.3978521525859833, 0.25078099966049194, 0.4658946990966797, 0.32120248675346375, 0.43380945920944214, 0.2246481478214264, 0.34371793270111084, 0.37838658690452576, 0.305401086807251, 0.3174853026866913, 0.4026055932044983, 0.3111931085586548, 0.3162549138069153, 0.3867039084434509, 0.3103748559951782, 0.3002806603908539, 0.3591294288635254, 0.34765341877937317, 0.34622126817703247]	[0.16956105828285217, 0.10721677541732788, 0.12488158047199249, 0.5032840967178345, 0.5435376167297363, 0.6061065196990967, 0.11657024919986725, 0.5236731767654419, 0.36082759499549866, 0.1512521207332611, 0.46033668518066406, 0.08898623287677765, 0.8281745910644531, 0.14108845591545105, 0.16858293116092682, 0.6059213876724243, 0.08289046585559845, 0.7635831832885742, 0.15246787667274475, 0.1320723593235016, 0.417195200920105, 0.05313737690448761, 0.27276819944381714, 0.36330434679985046, 0.8027927279472351, 0.6919269561767578, 0.056438788771629333, 0.026523351669311523, 0.10526638478040695, 0.2944594621658325, 0.27335280179977417, 0.06471531093120575, 0.04083915054798126, 0.01576422154903412, 0.019472211599349976, 0.043907955288887024, 0.7153091430664062, 0.5876203775405884, 0.4871440827846527, 0.10825150460004807, 0.43001407384872437, 0.4408501386642456, 0.6189948320388794, 0.32670044898986816, 0.05061890184879303, 0.021860584616661072, 0.1052655279636383, 0.31818336248397827, 0.4604814052581787, 0.3070593476295471, 0.1279984712600708, 0.16518127918243408, 0.0827607810497284, 0.044561371207237244, 0.03125375509262085, 0.038331061601638794, 0.06926336139440536, 0.5507331490516663, 0.6926218271255493, 0.9540165066719055, 0.09266161173582077, 0.766770601272583, 0.9956274032592773, 0.08351161330938339, 0.29208904504776, 0.1560114473104477, 0.16379141807556152, 0.06332379579544067, 0.21460233628749847, 0.22115185856819153, 0.6230007410049438, 0.10267326235771179, 0.07049242407083511, 0.5055031776428223, 0.09626585245132446, 0.3391321897506714, 0.6328188180923462, 0.10698126256465912, 0.6113015413284302, 0.8865547180175781, 0.9416235685348511, 0.4639643132686615, 0.6360266208648682, 0.6921538710594177, 0.8630802631378174, 0.4409039318561554, 0.581201434135437, 0.06751181185245514, 0.21543926000595093, 0.1922326385974884, 0.040693268179893494, 0.04893799126148224, 0.2664282023906708, 0.5802507400512695, 0.13110464811325073, 0.2830585837364197, 0.820510745048523, 0.24666044116020203, 0.1856897473335266, 0.6239476799964905, 0.5433290004730225, 0.05543191730976105, 0.03897207975387573, 0.8062251806259155, 0.44651031494140625, 0.5812106132507324, 0.6508091688156128, 0.04477764666080475, 0.035821884870529175, 0.6741548776626587, 0.4851190149784088, 0.46132799983024597, 0.49299582839012146, 0.1169419139623642, 0.042594462633132935, 0.7060033679008484, 0.8051040172576904, 0.7630636692047119, 0.6629960536956787, 0.43171200156211853, 0.06945253908634186, 0.03814959526062012, 0.2702493667602539, 0.04262794554233551, 0.04440765082836151, 0.04607100784778595, 0.06364743411540985, 0.6209397912025452, 0.48205822706222534, 0.6745061278343201, 0.6505170464515686, 0.1278078407049179, 0.09174790233373642, 0.1548081487417221, 0.06994914263486862, 0.11362364888191223, 0.2808252274990082, 0.8528618812561035, 0.4601057469844818, 0.7501523494720459, 0.06559475511312485, 0.22429773211479187, 0.06252723932266235, 0.19628317654132843, 0.3655190169811249, 0.13827022910118103, 0.49054455757141113, 0.4062957763671875, 0.6183089017868042, 0.7529903650283813, 0.10025893896818161, 0.19428721070289612, 0.020956292748451233, 0.055890023708343506, 0.07876835763454437, 0.3942056894302368, 0.059975579380989075, 0.363608717918396, 0.37835443019866943, 0.049581095576286316, 0.037294477224349976, 0.09037139266729355, 0.07648179680109024, 0.39619797468185425, 0.5353959202766418, 0.7052860856056213, 0.7130920886993408, 0.40154051780700684, 0.07355234026908875, 0.060271620750427246, 0.2678734064102173, 0.07017823308706284, 0.07101891934871674, 0.3154894709587097, 0.813688337802887, 0.3941252529621124, 0.5759619474411011, 0.037855491042137146, 0.8981243968009949, 0.21171440184116364, 0.1138213723897934, 0.1444154679775238, 0.13993825018405914, 0.3726709187030792, 0.5661137700080872, 0.289623498916626, 0.13820551335811615, 0.056704066693782806, 0.38723811507225037, 0.34849366545677185, 0.6911784410476685, 0.135609433054924, 0.04298701882362366, 0.03922724723815918, 0.8749333620071411, 0.11669425666332245, 0.06824804842472076, 0.0683467835187912, 0.10773859918117523, 0.4482332468032837, 0.45115751028060913, 0.09669886529445648, 0.6209328174591064, 0.3333304524421692, 0.34872207045555115, 0.12502837181091309, 0.4067487120628357, 0.20104722678661346, 0.07779742777347565, 0.022031590342521667, 0.028203293681144714, 0.15678104758262634, 0.08686108887195587, 0.03167030215263367, 0.7412319183349609, 0.13909754157066345, 0.3065588176250458, 0.6683198809623718, 0.5453950762748718, 0.4668351113796234, 0.5463748574256897, 0.16163574159145355, 0.60035640001297, 0.6919043660163879, 0.14063629508018494, 0.19878141582012177, 0.7416598200798035, 0.2763917148113251, 0.2792451083660126, 0.07191063463687897, 0.04039338231086731, 0.053168103098869324, 0.7164091467857361, 0.09766946732997894, 0.03927251696586609, 0.08458279073238373, 0.23672208189964294, 0.8933718204498291, 0.07250335812568665, 0.2104950249195099, 0.6089446544647217, 0.30902647972106934, 0.21055087447166443, 0.050822824239730835, 0.03978361189365387, 0.10353852808475494, 0.0921122133731842, 0.46101129055023193, 0.11134157329797745, 0.06430014967918396, 0.13020361959934235, 0.2294320911169052, 0.06222274899482727, 0.03608906269073486, 0.08863534778356552, 0.2802906632423401, 0.858910322189331, 0.12353382259607315, 0.06011973321437836, 0.02195611596107483, 0.936880350112915, 0.08401671051979065, 0.24980148673057556, 0.06531582772731781, 0.7188653349876404, 0.2615804672241211, 0.19779662787914276, 0.07383070886135101, 0.8325890302658081, 0.4579981863498688, 0.06995343416929245, 0.1296929568052292, 0.15232634544372559, 0.1711965948343277, 0.06798484176397324, 0.2748761773109436, 0.2076416015625, 0.6803849339485168, 0.7925934791564941, 0.954413115978241, 0.021414339542388916, 0.03184816241264343, 0.2523285746574402, 0.07282960414886475, 0.03899824619293213, 0.024338647723197937, 0.7537438869476318, 0.05468055605888367, 0.9708558320999146, 0.09922684729099274, 0.02240946888923645, 0.814892053604126, 0.49672093987464905, 0.7954882979393005, 0.8328979015350342, 0.09209425747394562, 0.18081332743167877, 0.2139074206352234, 0.12756481766700745, 0.3308910131454468, 0.12230086326599121, 0.1505216509103775, 0.5246509313583374, 0.0574151873588562, 1.0028095245361328, 0.5816811919212341, 0.03665730357170105, 0.7896975874900818, 0.3292906880378723, 0.03799371421337128, 0.055553898215293884, 0.3389695882797241, 0.45282405614852905, 0.6763514280319214, 0.08395528048276901, 0.229590505361557, 0.2131655216217041, 0.07093493640422821, 0.11510522663593292, 0.385911762714386, 0.3645121455192566, 0.6673302054405212, 0.8997349143028259, 0.06351009011268616, 0.023122191429138184, 0.9151374101638794, 0.055369310081005096, 0.1028805822134018, 0.3004041910171509, 0.05838274955749512, 0.11162450909614563, 0.34087812900543213, 0.3343311548233032, 0.22509175539016724, 0.06864500045776367, 0.06067293882369995, 0.037867993116378784, 0.840855598449707, 0.14803820848464966, 0.309764564037323, 0.6700078248977661, 0.5820330381393433, 0.032687753438949585, 0.031447768211364746, 1.0001366138458252, 0.08788688480854034, 0.5161860585212708, 0.4213443398475647, 0.5636566281318665, 0.045814961194992065, 0.9001405239105225, 0.6873090267181396, 0.5666375756263733, 0.4002971649169922, 0.06426368653774261, 0.034767597913742065, 0.7732071876525879, 0.04692520201206207, 0.8466185331344604, 0.41110876202583313, 0.5812016129493713, 0.7719959020614624, 0.21129587292671204, 0.05145493149757385, 0.04467685520648956, 0.03369942307472229, 0.774031400680542, 0.04443959891796112, 0.6329296827316284, 0.28809529542922974, 0.06895343959331512, 0.038694918155670166, 0.05085453391075134, 0.8990001678466797, 0.1247798427939415, 0.06762128323316574, 0.8433459997177124, 0.04646347463130951, 0.02490973472595215, 0.15489278733730316, 0.20833995938301086, 0.30975452065467834, 0.0327751487493515, 1.0008357763290405, 0.10710588097572327, 0.051133811473846436, 0.8532522916793823, 0.030252128839492798, 0.03039516508579254, 0.9168480038642883, 0.4267294406890869, 0.5652921199798584, 0.037304967641830444, 0.03690342605113983, 0.8725400567054749, 0.6808607578277588, 0.02817612886428833, 0.8412831425666809, 0.03773021697998047, 0.7972633838653564, 0.10928691178560257, 0.05091284215450287, 0.07226482033729553, 0.05749949812889099, 0.06194017827510834, 0.546291708946228, 0.059171780943870544, 0.9557586908340454, 0.8463786244392395, 0.7090878486633301, 0.03257191181182861, 0.02325451374053955, 0.12187351286411285, 0.06584185361862183, 0.548811674118042, 0.04319293797016144, 0.03155563771724701, 0.774795651435852, 0.362085223197937, 0.07731738686561584, 0.03724636137485504, 0.7252551317214966, 0.05759550631046295, 1.0015571117401123, 0.6888630986213684, 0.7143213748931885, 0.49141281843185425, 0.5537828207015991, 0.057168424129486084, 0.44746991991996765, 0.18731896579265594, 0.0978141501545906, 0.7029095888137817, 0.12299612909555435, 0.5709493160247803, 0.6906733512878418, 0.0958971455693245, 0.21200335025787354, 0.14401058852672577, 0.2540823519229889, 0.3112141489982605, 0.4319731295108795, 0.6753659248352051, 0.7689067125320435, 0.05642911046743393, 0.6486319303512573, 0.793952226638794, 0.7303330898284912, 0.049034297466278076, 0.6145111322402954, 0.6510801315307617, 0.13497962057590485, 0.5348285436630249, 0.7299199104309082, 0.03611898422241211, 0.030846968293190002, 0.19446277618408203, 0.1349494308233261, 0.19240103662014008, 0.3017386794090271, 0.5385782718658447, 0.6581335663795471, 0.057785212993621826, 0.024310767650604248, 0.7361270189285278, 0.12241775542497635, 0.3317447304725647, 0.6898069977760315, 0.5379177331924438, 0.020477697253227234, 0.023824527859687805, 0.15649005770683289, 0.6567318439483643, 0.5537658929824829, 0.6279101967811584, 0.590158998966217, 0.11961302161216736, 0.2915394902229309, 0.48233896493911743, 0.13878759741783142, 0.7085787057876587, 0.11949349194765091, 0.08346020430326462, 0.05632782727479935, 0.6169607639312744, 0.28437310457229614, 0.18782386183738708, 0.5096836090087891, 0.6396137475967407, 0.054157644510269165, 0.042787954211235046, 0.9096764326095581, 0.07301048934459686, 0.055691078305244446, 0.04830116033554077, 0.0576564222574234, 0.49752193689346313, 0.3962146043777466, 0.5880606174468994, 0.09060107916593552, 0.09460991621017456, 0.5002655982971191, 0.6334971785545349, 0.6473425626754761, 0.44993269443511963, 0.5074895024299622, 0.04647202044725418, 0.0432167649269104, 0.9540359973907471, 0.11205864697694778, 0.0445544570684433, 0.8300435543060303, 0.8470280170440674, 0.3916015923023224, 0.08801679313182831, 0.7159650325775146, 0.1016717255115509, 0.11599264293909073, 0.14738208055496216, 0.39347511529922485, 0.6413792371749878, 0.783409833908081, 0.26459863781929016, 0.12702783942222595, 0.1736951619386673, 0.5304268002510071, 0.3928947448730469, 0.07633868604898453, 0.02885293960571289, 0.04905778169631958, 0.04875272512435913, 0.04286260902881622, 0.21323081851005554, 0.2891160845756531, 0.05962131917476654, 0.06736289709806442, 0.24970486760139465, 0.17892563343048096, 0.5417145490646362, 0.26522958278656006, 0.7995343208312988, 0.08211542665958405, 0.1941983550786972, 0.2291412651538849, 0.045518338680267334, 0.0790732279419899, 0.20687885582447052, 0.06320241093635559, 0.3230772614479065, 0.5942058563232422, 0.5943268537521362, 0.10081090778112411, 0.20686300098896027, 0.024502068758010864, 0.05279736965894699, 0.121904157102108, 0.05942185968160629, 0.3037746548652649, 0.04096288979053497, 0.8344686627388, 0.3278295397758484, 0.06891968846321106, 0.023081213235855103, 0.615227222442627, 0.2255127727985382, 0.06362922489643097, 0.03261305391788483, 0.019011974334716797, 0.03402470052242279, 0.06258171051740646, 0.05406242609024048, 0.20430241525173187, 0.0895468071103096, 0.2343461811542511, 0.08743194490671158, 0.26269063353538513, 0.038023218512535095, 0.05431702733039856, 0.2291877716779709, 0.11872343719005585, 0.19028738141059875, 0.4770030379295349, 0.5816384553909302, 0.02183915674686432, 1.000586986541748, 0.06545639038085938, 0.16010338068008423, 0.15635748207569122, 0.1546986997127533, 0.08504877239465714, 0.05636626482009888, 0.690586507320404, 0.38396626710891724, 0.7146487236022949, 0.08203022181987762, 0.47563156485557556, 0.14287801086902618, 0.1866154670715332, 0.7923315763473511, 0.10180601477622986, 0.057374149560928345, 0.4826429486274719, 0.09400466829538345, 0.4106657803058624, 0.06749069690704346, 0.010341808199882507, 0.021168068051338196, 0.06932014226913452, 0.1753203570842743, 0.03967774659395218, 0.01453903317451477, 0.08765731751918793, 0.04873451590538025, 0.1725568324327469, 0.1674373596906662, 0.7506805658340454, 0.34820884466171265, 0.5811036229133606, 0.13616009056568146, 0.03188474476337433, 1.0018117427825928, 0.09550940245389938, 0.07893312722444534, 0.03581008315086365, 0.04506666958332062, 0.09156133979558945, 0.16230329871177673, 0.041637614369392395, 0.11005930602550507, 0.10434973239898682, 0.04120783507823944, 0.6916213631629944, 0.7023647427558899, 0.7125307321548462, 0.024280771613121033, 0.7271639108657837, 0.65606290102005, 0.5954882502555847, 0.607839822769165, 0.20961005985736847, 0.5084704160690308, 0.8224506378173828, 0.10326951742172241, 0.081438347697258, 0.09422492235898972, 0.08695107698440552, 0.07935938239097595, 0.7577475905418396, 0.04282465577125549, 0.5743786096572876, 0.04979109764099121, 0.4030108153820038, 0.10306267440319061, 0.07076029479503632, 0.10378067940473557, 0.08433739840984344, 0.06429732590913773, 0.5971985459327698, 0.203566312789917, 0.355310320854187, 0.08878885209560394, 0.8998708724975586, 0.09252014756202698, 0.041420623660087585, 0.05817799270153046, 0.04299309849739075, 0.20205526053905487, 0.09627159684896469, 0.18548917770385742, 0.09722858667373657, 0.5172573328018188, 0.5218014121055603, 0.034105151891708374, 0.02027827501296997, 0.20245623588562012, 0.06066295504570007, 0.06330657005310059, 0.4239051342010498, 0.06094406545162201, 0.09889959543943405, 0.16805613040924072, 0.030972108244895935, 0.36623990535736084, 0.11088081449270248, 0.12413451075553894, 0.08076757937669754, 0.0847042053937912, 0.6615427136421204, 0.056003913283348083, 0.02918003499507904, 0.0917753353714943, 0.37907874584198, 0.40742233395576477, 0.330893874168396, 0.6061655282974243, 0.5460931062698364, 0.5219471454620361, 0.559837818145752, 0.577957272529602, 0.41349905729293823, 0.6851568818092346, 0.801395058631897, 0.07968393713235855, 0.19371268153190613, 0.19936597347259521, 0.28044265508651733, 0.02679288387298584, 0.060985222458839417, 0.05624522268772125, 0.09696885943412781, 0.37684011459350586, 0.15207833051681519, 0.20326584577560425, 0.5191706418991089, 0.4857277572154999, 0.7387266159057617, 0.4266537129878998, 0.031024128198623657, 0.6154395937919617, 0.7319266200065613, 0.2858193516731262, 0.13716182112693787, 0.5645073652267456, 0.13778570294380188, 0.5209564566612244, 0.16212959587574005, 0.07500328123569489, 1.0027284622192383, 0.08832849562168121, 0.1081266850233078, 0.08636454492807388, 0.07333272695541382, 0.01314091682434082, 1.0033116340637207, 0.07181893289089203, 0.059172168374061584, 0.22277531027793884, 0.09324496984481812, 0.2639809846878052, 0.3987395763397217, 0.5789659023284912, 0.7227601408958435, 0.06084785610437393, 0.04371383786201477, 0.8790368437767029, 0.1014900952577591, 0.41845592856407166, 0.04405634105205536, 0.05863083899021149, 0.32890743017196655, 0.2883540987968445, 0.028214603662490845, 0.07603683322668076, 0.08303681015968323, 0.06681443750858307, 0.9738204479217529, 0.1302158683538437, 0.06230573356151581, 0.07612530887126923, 0.06784650683403015, 0.06541262567043304, 0.5556219816207886, 0.027918115258216858, 0.6692308783531189, 0.10087095201015472, 0.5606456398963928, 0.7953184843063354, 0.6941303014755249, 0.03204509615898132, 0.029141783714294434, 0.9577829241752625, 0.14831778407096863, 0.09347790479660034, 0.08899016678333282, 0.926978349685669, 0.8998780250549316, 0.045125991106033325, 0.030122458934783936, 0.856454074382782, 0.045318372547626495, 0.13625168800354004, 0.22828929126262665, 0.2746085524559021, 0.0765451043844223, 0.26683309674263, 0.05848172307014465, 0.04015618562698364, 0.038315728306770325, 0.017737120389938354, 0.5166559219360352, 0.6953034400939941, 0.5383730530738831, 0.12099749594926834, 0.05330823361873627, 0.08043272793292999, 0.0833255723118782, 0.6715085506439209, 0.08167766779661179, 0.15635772049427032, 0.1625155359506607, 0.28987181186676025, 0.12269353866577148, 0.2757866382598877, 0.09060300886631012, 0.14214685559272766, 0.08868686854839325, 0.08059701323509216, 0.14243535697460175, 0.17976482212543488, 0.7540152072906494, 0.7946435213088989, 0.08534587919712067, 0.17282986640930176, 0.11210162937641144, 0.4074416160583496, 0.08683063089847565, 0.10280007869005203, 0.02859000861644745, 0.6435776948928833, 0.6971709132194519, 0.7546745538711548, 0.12647297978401184, 0.07032142579555511, 0.45899689197540283, 0.10681840032339096, 0.26076990365982056, 0.040780216455459595, 0.07369804382324219, 0.02095673978328705, 0.9927855134010315, 0.062256745994091034, 0.09500477463006973, 0.2571070194244385, 0.12990513443946838, 0.45132333040237427, 0.4036983847618103, 0.5677372217178345, 0.42315003275871277, 0.8130917549133301, 0.1781323254108429, 0.1415196657180786, 0.4653381109237671, 0.11025211960077286, 0.10974761843681335, 0.10263282060623169, 0.0842006579041481, 0.19338715076446533, 0.22445370256900787, 0.3907434344291687, 0.460080623626709, 0.6958255767822266, 0.6590091586112976, 0.6384556293487549, 0.7099215984344482, 0.2342674434185028, 0.58392333984375, 0.49985602498054504, 0.5740501880645752, 0.8414288759231567, 0.09110879898071289, 0.038160815834999084, 0.06250667572021484, 0.034808456897735596, 0.036861151456832886, 0.436756432056427, 0.07607955485582352, 0.11869842559099197, 0.1646205633878708, 0.078004390001297, 0.022156670689582825, 0.04499652981758118, 0.6953580975532532, 0.65749192237854, 0.5576059818267822, 0.11877138912677765, 0.009091168642044067, 0.9659514427185059, 0.32384854555130005, 0.1551184356212616, 0.16594845056533813, 0.5249356031417847, 0.03254738450050354, 0.11374881863594055, 0.20848846435546875, 0.04779551923274994, 0.020722761750221252, 0.045053333044052124, 0.6610342264175415, 0.46047061681747437, 0.038215234875679016, 0.05176647752523422, 0.10893654823303223, 0.4564101994037628, 0.06327996402978897, 0.014604195952415466, 0.0436883270740509, 0.045497357845306396, 0.7105876207351685, 0.033194780349731445, 0.019962817430496216, 0.7198452949523926, 0.5611138939857483, 0.6964437365531921, 0.28660282492637634, 0.07851859927177429, 0.2274848222732544, 0.1930677890777588, 0.530475914478302, 0.03824704885482788, 0.015310883522033691, 0.13330942392349243, 0.2908366918563843, 0.5256499648094177, 0.5330772399902344, 0.06423772871494293, 0.056159257888793945, 0.2444474846124649, 0.7641531229019165, 0.09366503357887268, 0.2967436909675598, 0.0469079464673996, 0.06138475239276886, 0.09795313328504562, 0.36849045753479004, 0.040843665599823, 0.9732580184936523, 0.10114473104476929, 0.3923885226249695, 0.521894633769989, 0.0301835834980011, 0.8834503889083862, 0.22903499007225037, 0.09200525283813477, 0.2566007971763611, 0.09627333283424377, 0.056153059005737305, 0.6425555348396301, 0.12246514111757278, 0.37147316336631775, 0.7670615911483765, 0.6914095878601074, 0.058765143156051636, 0.02723872661590576, 0.311857670545578, 0.13221850991249084, 0.1409454196691513, 0.30549103021621704, 0.06602081656455994, 0.08145830780267715, 0.2974926829338074, 0.05759720504283905, 0.48819851875305176, 0.12383145093917847, 0.4226112365722656, 0.22475169599056244, 0.048976510763168335, 0.05860598385334015, 0.06280730664730072, 0.06745606660842896, 0.0581531822681427, 0.2312963306903839, 0.5287531614303589, 0.15194964408874512, 0.09562086313962936, 0.11489924043416977, 0.4965573251247406, 0.5393322706222534, 0.5321485996246338, 0.09722306579351425, 0.3648400902748108, 0.7844213247299194, 0.382432758808136, 0.07961690425872803, 0.04034179449081421, 0.6617194414138794, 0.6127997636795044, 0.6148423552513123, 0.04728221893310547, 0.052478253841400146, 0.6441363096237183, 0.6726715564727783, 0.16464659571647644, 0.04526549577713013, 0.9520304799079895, 0.7160013914108276, 0.121819868683815, 0.3023088276386261, 0.6461451053619385, 0.3123520016670227, 0.2444593608379364, 0.5321167707443237, 0.12475212663412094, 0.3282991647720337, 0.6373984813690186, 0.06533488631248474, 0.06982449442148209, 0.7164410352706909, 0.08543996512889862, 0.2546160817146301, 0.0741521567106247, 0.04282766580581665, 0.060789674520492554, 0.6494317650794983, 0.5401889085769653, 0.6095762848854065, 0.05946318805217743, 0.820574164390564, 0.07669026404619217, 0.09208709746599197, 0.22724807262420654, 0.09451207518577576, 0.30050599575042725, 0.08768920600414276, 0.331672728061676, 0.7396705150604248, 0.1796572208404541, 0.05211949348449707, 0.042997315526008606, 0.7110834121704102, 0.11808205395936966, 0.12163238227367401, 0.24478654563426971, 0.2700740098953247, 0.08364725112915039, 0.14011114835739136, 0.572697639465332, 0.5340525507926941, 0.08883469551801682, 0.5572140216827393, 0.09007015824317932, 0.06569957733154297, 0.38257133960723877, 0.4798811078071594, 0.17019468545913696, 0.5153246521949768, 0.1390983760356903, 0.5533281564712524, 0.14510415494441986, 0.30738532543182373, 0.23251661658287048, 0.033477962017059326, 0.1978909820318222, 0.9946854710578918, 0.1559543013572693, 0.0687154084444046, 0.18174229562282562, 0.47929853200912476, 0.16127704083919525, 0.3664357364177704, 0.15126094222068787, 0.20340687036514282, 0.17685189843177795, 0.11805669963359833, 0.5744717121124268, 0.6478924751281738, 0.12669432163238525, 0.5002913475036621, 0.40574467182159424, 0.4726954996585846, 0.6138018369674683, 0.5495234727859497, 0.09688398241996765, 0.5571036338806152, 0.5348442196846008, 0.44551408290863037, 0.4984424114227295, 0.38848796486854553, 0.47075533866882324, 0.5015074014663696, 0.38761621713638306, 0.43247780203819275, 0.5270528197288513, 0.4117322564125061, 0.4415205717086792, 0.5665842890739441, 0.4157138466835022, 0.41812264919281006, 0.5048550963401794]
ENSG00000171855.7	human-mRNA	419	GGGUUAAGCAGCUGCAGCAGUUCCAGAAGGAGGACGCCGCAUUGACCAUCUAUGAGAUGCUCCAGAACAUCUUUGCUAUUUUCAGACAAGAUUCAUCUAGCACUGGCUGGAAUGAGACUAUUGUUGAGAACCUCCUGGCUAAUGUCUAUCAUCAGAUAAACCAUCUGAAGACAGUCCUGGAAGAAAAACUGGAGAAAGAAGAUUUCACCAGGGGAAAACUCAUGAGCAGUCUGCACCUGAAAAGAUAUUAUGGGAGGAUUCUGCAUUACCUGAAGGCCAAGGAGUACAGUCACUGUGCCUGGACCAUAGUCAGAGUGGAAAUCCUAAGGAACUUUUACUUCAUUAACAGACUUACAGGUUACCUCCGAAACUGAAGAUCUCCUAGCCUGUGCCUCUGGGACUGGACAAUUGCUUCAAGC	GGGAACGACUCGAGUAGAGUCGAAAAGGGUUAAGCAGCUGCAGCAGUUCCAGAAGGAGGACGCCGCAUUGACCAUCUAUGAGAUGCUCCAGAACAUCUUUGCUAUUUUCAGACAAGAUUCAUCUAGCACUGGCUGGAAUGAGACUAUUGUUGAGAACCUCCUGGCUAAUGUCUAUCAUCAGAUAAACCAUCUGAAGACAGUCCUGGAAGAAAAACUGGAGAAAGAAGAUUUCACCAGGGGAAAACUCAUGAGCAGUCUGCACCUGAAAAGAUAUUAUGGGAGGAUUCUGCAUUACCUGAAGGCCAAGGAGUACAGUCACUGUGCCUGGACCAUAGUCAGAGUGGAAAUCCUAAGGAACUUUUACUUCAUUAACAGACUUACAGGUUACCUCCGAAACUGAAGAUCUCCUAGCCUGUGCCUCUGGGACUGGACAAUUGCUUCAAGCCCUCAGAUAGAGCUUCGGCUCUAUCUGAGGAAAAGAAACAACAACAACAAC	[0.2001519352197647, 0.19382277131080627, 0.2032288908958435, 0.3180118501186371, 0.23538289964199066, 0.22697098553180695, 0.2675218880176544, 0.20833230018615723, 0.14959274232387543, 0.19431960582733154, 0.249303936958313, 0.16502079367637634, 0.18814492225646973, 0.32676735520362854, 0.5930886268615723, 0.2929244339466095, 0.2280046045780182, 0.16738133132457733, 0.24188490211963654, 0.24235886335372925, 0.12602663040161133, 0.19172824919223785, 0.17801028490066528, 0.20367057621479034, 0.10088501870632172, 0.09035258740186691, 0.4303274154663086, 0.005885619670152664, 0.01943507418036461, 0.4713771343231201, 0.40863996744155884, 0.3423675298690796, 0.05894322693347931, 0.09213834255933762, 0.16277921199798584, 0.03212493658065796, 0.02516172081232071, 0.14043553173542023, 0.5652586221694946, 0.014554228633642197, 0.14394712448120117, 0.584682285785675, 0.09087759256362915, 0.03401324525475502, 0.0767049491405487, 0.22570212185382843, 0.2871883511543274, 0.08021502196788788, 0.09376303106546402, 0.03970685973763466, 0.15644468367099762, 0.28964370489120483, 0.5967285633087158, 0.4785368740558624, 0.42327746748924255, 0.26601123809814453, 0.16084396839141846, 0.12595435976982117, 0.15925583243370056, 0.2217027097940445, 0.38675928115844727, 0.21619264781475067, 0.32146912813186646, 0.17480909824371338, 0.2229759693145752, 0.4044390320777893, 0.4636228084564209, 0.18696197867393494, 0.8847917318344116, 0.40354496240615845, 0.488885760307312, 0.18174484372138977, 0.114034503698349, 0.41975682973861694, 0.2573051452636719, 0.3022361397743225, 0.813485324382782, 0.9998633861541748, 1.0016002655029297, 0.5105555653572083, 0.42085427045822144, 0.0477260984480381, 0.5677461624145508, 0.44486135244369507, 0.28452715277671814, 0.16989535093307495, 0.07766107469797134, 0.20357510447502136, 0.12022096663713455, 0.15299096703529358, 0.1958133578300476, 0.4925329089164734, 0.2489379495382309, 0.1780622899532318, 0.43084776401519775, 0.20398396253585815, 0.04957153648138046, 0.4111325144767761, 0.5665917992591858, 0.879734218120575, 0.2550162076950073, 0.1837649643421173, 0.5173527002334595, 0.9485355019569397, 0.9686347246170044, 0.6856592893600464, 0.3766544461250305, 0.8575186729431152, 0.5452374815940857, 0.38648632168769836, 0.22351005673408508, 0.8722174763679504, 0.18739889562129974, 0.674426794052124, 0.34532731771469116, 0.1216002106666565, 0.5403590798377991, 0.5988037586212158, 0.5713919401168823, 0.20470494031906128, 0.3313854932785034, 0.17514052987098694, 0.6153546571731567, 0.49385619163513184, 0.08488447219133377, 0.07146620750427246, 0.16355952620506287, 0.3089624047279358, 1.0015857219696045, 0.6819773316383362, 0.7513147592544556, 0.007699601352214813, 0.05152305215597153, 0.0934460461139679, 0.1056302934885025, 0.2953922152519226, 0.968274712562561, 0.7679963111877441, 0.827125072479248, 0.10364219546318054, 0.22066402435302734, 0.13441753387451172, 0.23626767098903656, 0.2649386525154114, 0.4920497536659241, 0.5917891263961792, 1.0013281106948853, 0.9780172109603882, 0.6184251308441162, 0.405184268951416, 0.5844419002532959, 0.3629288971424103, 0.3536069691181183, 0.08955685794353485, 0.4928439259529114, 0.25484922528266907, 0.023244738578796387, 0.00902547687292099, 0.04475156217813492, 0.002235066145658493, 0.04310793802142143, 0.11869916319847107, 0.16711777448654175, 0.0016634799540042877, 0.24954631924629211, 0.6722458600997925, 0.9685992002487183, 0.2637235224246979, 0.6365144848823547, 0.13333894312381744, 0.05235476791858673, 0.10549311339855194, 0.28597456216812134, 0.8992210626602173, 0.6459590792655945, 0.2748878002166748, 0.3439902663230896, 0.11050507426261902, 0.0464123860001564, 0.12433861196041107, 0.1297091543674469, 0.316598504781723, 0.6456456184387207, 0.6114014387130737, 0.9927259683609009, 0.3273161053657532, 0.36005014181137085, 0.13018295168876648, 0.25486522912979126, 0.12766331434249878, 0.1127621978521347, 0.23148088157176971, 0.27909165620803833, 0.3296663165092468, 0.09950920939445496, 0.2830226421356201, 0.24370324611663818, 0.11749863624572754, 0.07224445044994354, 0.27768614888191223, 0.2698966860771179, 0.03474560007452965, 0.11933957040309906, 0.25510892271995544, 0.28990381956100464, 0.33800965547561646, 0.788243293762207, 0.5098293423652649, 0.4809000790119171, 0.23911714553833008, 1.0010197162628174, 0.13368062674999237, 0.07145471125841141, 0.11154230684041977, 0.1630052626132965, 0.21521568298339844, 0.1851973682641983, 0.06140851974487305, 0.35612016916275024, 0.428422212600708, 0.32751548290252686, 0.42104464769363403, 0.020161043852567673, 0.6453407406806946, 0.36149877309799194, 0.14443179965019226, 0.2583770751953125, 0.5112086534500122, 0.16535669565200806, 0.4028971791267395, 0.4209142029285431, 0.36741918325424194, 0.3659423887729645, 0.18660417199134827, 0.04788186028599739, 0.06417501717805862, 0.047893572598695755, 0.04442068561911583, 0.06896097958087921, 0.16459187865257263, 0.10231742262840271, 0.8344306349754333, 0.344923734664917, 0.3337709903717041, 0.17332151532173157, 0.2400067150592804, 0.222627192735672, 0.4907229542732239, 0.8778185844421387, 0.3497588038444519, 0.1500205546617508, 0.4459945559501648, 0.20938578248023987, 0.04246995598077774, 0.2385680079460144, 0.06781483441591263, 0.1726267784833908, 0.4165099859237671, 0.13363619148731232, 0.29436731338500977, 0.46527138352394104, 0.0934353917837143, 0.0980844795703888, 0.14600485563278198, 0.21874737739562988, 0.37522852420806885, 0.38414525985717773, 0.1407308280467987, 0.12472739815711975, 0.4108905792236328, 0.15191130340099335, 0.726219654083252, 0.3315975069999695, 1.001692295074463, 0.981113851070404, 0.5809701681137085, 1.0027611255645752, 0.42061567306518555, 0.08158006519079208, 0.03557921200990677, 0.23829731345176697, 0.16857442259788513, 0.13824281096458435, 0.3790404796600342, 0.7484924793243408, 0.17882347106933594, 0.1077943816781044, 0.4418579041957855, 0.28506118059158325, 0.17691637575626373, 0.40129220485687256, 0.28996872901916504, 0.9986868500709534, 0.6769461035728455, 0.06830801069736481, 0.13346344232559204, 0.2976533770561218, 0.3931691646575928, 0.5963692665100098, 0.20468023419380188, 0.2516590654850006, 0.0004256144165992737, 0.16219431161880493, 0.1391189694404602, 0.43221503496170044, 0.4140270948410034, 0.2490626871585846, 0.039743851870298386, 0.22389432787895203, 0.1535114049911499, 0.4544715881347656, 0.30048686265945435, 0.16797903180122375, 0.17248481512069702, 0.327975869178772, 0.6012585163116455, 0.2869568467140198, 0.25624382495880127, 1.000999927520752, 0.469149649143219, 0.2047457993030548, 0.4293334186077118, 0.4866872727870941, 0.0017523542046546936, 0.03818253427743912, 0.11250369250774384, 0.13301080465316772, 0.24407191574573517, 0.5132366418838501, 0.1558559536933899, 0.12136350572109222, 0.333423912525177, 0.2508253753185272, 0.15776245296001434, 0.4727032780647278, 0.44586700201034546, 0.32877594232559204, 0.11100465059280396, 0.24037408828735352, 0.16662509739398956, 0.9877849221229553, 0.3776048421859741, 0.08735202252864838, 0.21104687452316284, 0.38170504570007324, 0.6242610812187195, 0.3340868055820465, 0.3304763734340668, 0.08640213310718536, 0.12495291978120804, 0.515484631061554, 0.5654993057250977, 0.6068159341812134, 0.47914278507232666, 0.08106111735105515, 0.4649362564086914, 0.5303900837898254, 0.145973339676857, 0.4117487668991089, 0.5130012631416321, 0.42413192987442017, 0.7639058232307434, 0.6127172708511353, 0.21068449318408966, 0.43601781129837036, 0.6924217343330383, 0.20311805605888367, 0.938895046710968, 0.5580693483352661, 0.9384727478027344, 0.7451832890510559, 0.3702906370162964, 0.1756405532360077, 0.39057523012161255, 0.48631417751312256, 0.3696017861366272, 0.11642040312290192, 0.3623110055923462, 0.9597842693328857, 0.37884920835494995, 0.41484391689300537, 0.23757702112197876, 0.17913421988487244, 0.1212274581193924, 0.38678300380706787, 0.6285296678543091, 0.713470995426178, 0.030785173177719116, 0.08428522944450378, 0.2544010579586029, 0.16413527727127075, 0.19693024456501007, 0.3926337957382202, 0.8622106909751892, 0.42779332399368286, 0.12531188130378723, 0.28294625878334045, 0.4194537401199341, 0.2112255096435547, 0.4976772665977478, 0.0753047913312912, 0.23235930502414703, 0.998824417591095, 0.17142999172210693, 0.1217716783285141, 0.00814613327383995, 0.21161764860153198, 0.038826558738946915, 0.0939963161945343, 0.15144625306129456, 0.13597016036510468, 0.0016416721045970917, 0.09482912719249725, 0.378958523273468, 0.22126176953315735, 0.5276187062263489, 0.35857534408569336, 0.021876562386751175, 0.05689036846160889, 0.1408933848142624, 0.13074378669261932, 0.13967420160770416, 0.06698714941740036, 0.005624227225780487, 0.2029835283756256, 0.2517104744911194, 0.12162228673696518, 0.15338873863220215, 0.01851693168282509, 0.07710649073123932, 0.10794531553983688, 0.20822183787822723, 0.4153914451599121, 0.9956236481666565, 0.6340559720993042, 0.5601148009300232, 0.1535266637802124, 0.028556548058986664, 0.33755892515182495, 0.39051157236099243, 0.19532066583633423, 0.4382625222206116, 0.33347421884536743, 0.20649036765098572, 0.0375632718205452, 0.0025435835123062134, 0.00032192468643188477, 0.02793775498867035, 0.009311366826295853, 0.031300101429224014, 0.04372742772102356, 0.14107316732406616, 0.2533808946609497, 0.07254142314195633, 0.19004419445991516, 0.02544538304209709, 0.04932630807161331, 0.12265928089618683, 0.5432973504066467, 0.5343266725540161, 0.9950886368751526, 0.7840403914451599, 0.0003531351685523987, 0.03448474034667015, 0.006333913654088974, 0.030645567923784256, 0.11167947202920914, 0.20624081790447235, 0.07768212258815765, 0.1145077794790268, 0.1449393630027771, 0.13597692549228668, 0.3087010979652405, 0.08373754471540451, 0.14917531609535217, 0.6378545165061951, 0.6234160661697388, 0.3416069746017456, 0.23636570572853088, 0.4010358452796936, 0.279833048582077, 0.37908101081848145, 0.15363451838493347, 0.2657630741596222, 0.26892292499542236, 0.2332271784543991, 0.2541518211364746, 0.31846165657043457, 0.26582109928131104, 0.2610117495059967, 0.3219895362854004, 0.27609676122665405, 0.27269208431243896, 0.31718355417251587, 0.3061034381389618, 0.3334449827671051]	[0.1396719515323639, 0.10752423852682114, 0.1316472738981247, 0.5163675546646118, 0.5818390250205994, 0.513386607170105, 0.11408643424510956, 0.460235595703125, 0.36163097620010376, 0.17295867204666138, 0.38485991954803467, 0.10945713520050049, 0.6334075927734375, 0.1932990401983261, 0.24930091202259064, 0.4877776801586151, 0.11732342839241028, 0.4629676342010498, 0.16757887601852417, 0.20571234822273254, 0.3537091016769409, 0.11855410039424896, 0.3070172667503357, 0.47456952929496765, 0.704317569732666, 0.6591587066650391, 0.10576653480529785, 0.07249105721712112, 0.1335485279560089, 0.1410258412361145, 0.14863142371177673, 0.4714357852935791, 0.6836380958557129, 0.20870935916900635, 0.37676864862442017, 0.44032227993011475, 0.1813955008983612, 0.6863954067230225, 0.16736289858818054, 0.17034944891929626, 0.7061516046524048, 0.8660386800765991, 0.18746913969516754, 0.44509559869766235, 0.5141373872756958, 0.1267845630645752, 0.11792098730802536, 0.12043804675340652, 0.22764495015144348, 0.22383733093738556, 0.6349313855171204, 0.14834704995155334, 1.0013201236724854, 0.8408424854278564, 0.14213034510612488, 0.10621041059494019, 0.7096731662750244, 0.10273919999599457, 0.09133835136890411, 0.8580923080444336, 1.0003788471221924, 0.23360511660575867, 0.6669973134994507, 0.6545592546463013, 0.18632841110229492, 0.6716036796569824, 0.6686786413192749, 0.1905415654182434, 0.21289533376693726, 0.1076158657670021, 0.9861795902252197, 0.8934949636459351, 0.5482727289199829, 0.7417062520980835, 0.25882041454315186, 0.648613691329956, 0.27372485399246216, 0.8387082815170288, 0.3618873953819275, 0.10630416125059128, 0.9545274376869202, 0.09687401354312897, 0.5271998643875122, 0.15505224466323853, 0.1195782870054245, 0.7004984617233276, 0.16112454235553741, 0.4228038191795349, 0.48890575766563416, 0.6404768228530884, 0.11537588387727737, 0.8586647510528564, 1.001261591911316, 0.9993994235992432, 0.63165283203125, 0.1483175903558731, 0.2978106737136841, 0.11811556667089462, 0.1260126531124115, 0.2273167073726654, 0.1876816302537918, 0.667404055595398, 0.21094346046447754, 0.7502526640892029, 0.2190302014350891, 0.15171794593334198, 0.14780165255069733, 0.1797587275505066, 0.71417635679245, 0.6263343095779419, 0.10633090138435364, 0.894646167755127, 0.993754506111145, 0.7036395072937012, 0.5532205104827881, 0.08370461314916611, 0.931991457939148, 0.2032858431339264, 0.18029406666755676, 0.7119170427322388, 0.6591206192970276, 0.1836588978767395, 0.5157033801078796, 0.1801403909921646, 0.6140773296356201, 0.18424519896507263, 0.42504361271858215, 0.9875276684761047, 1.0008147954940796, 0.266618937253952, 0.1537010818719864, 0.15586884319782257, 0.26982390880584717, 0.13241207599639893, 0.06380204856395721, 0.09209095686674118, 0.7399544715881348, 0.5674324035644531, 0.26781004667282104, 0.07318085432052612, 0.8733801245689392, 0.11745571345090866, 0.7199078798294067, 0.6533116102218628, 0.1951647400856018, 0.8050442337989807, 0.2571028470993042, 0.21534821391105652, 0.16749481856822968, 0.14598840475082397, 0.1602674424648285, 0.1010485365986824, 0.8487399816513062, 0.10051943361759186, 0.7569266557693481, 1.000339388847351, 1.0003364086151123, 0.1874580681324005, 0.10770279169082642, 0.1670379489660263, 0.14518526196479797, 0.12671862542629242, 0.0872316062450409, 0.16702604293823242, 0.9985880851745605, 0.21411465108394623, 0.5655430555343628, 0.5577342510223389, 0.2384166419506073, 0.09459812939167023, 0.13768509030342102, 0.20993220806121826, 0.16338613629341125, 0.9980654716491699, 0.30727076530456543, 0.9773514270782471, 1.0003561973571777, 0.17437413334846497, 0.39819255471229553, 0.2837049961090088, 0.08873875439167023, 0.46693024039268494, 0.2184421718120575, 0.5232120752334595, 0.9951506853103638, 1.000495433807373, 0.9997836351394653, 0.9899829626083374, 0.8889987468719482, 0.15017428994178772, 0.2915611267089844, 0.12690025568008423, 0.09892484545707703, 0.5710171461105347, 0.5621774196624756, 0.09577473998069763, 0.6609492301940918, 0.6174612641334534, 0.4526275396347046, 0.10257028788328171, 0.2192259430885315, 0.31726038455963135, 0.2513014078140259, 0.14359259605407715, 0.0824141576886177, 0.12870651483535767, 0.7497276663780212, 0.725243091583252, 0.14296051859855652, 0.6969707012176514, 0.615871787071228, 0.49217963218688965, 0.9554254412651062, 0.9617339372634888, 0.36371850967407227, 0.1425253450870514, 0.07740794867277145, 0.073489248752594, 0.9094732999801636, 0.15740539133548737, 0.454010546207428, 0.5004093647003174, 0.5911836624145508, 0.12385783344507217, 1.0017263889312744, 0.8290002346038818, 0.08255702257156372, 1.0018521547317505, 0.06709440052509308, 0.10993795096874237, 0.10442885756492615, 0.3479965329170227, 0.9639869332313538, 0.3290961980819702, 0.22404828667640686, 0.48303353786468506, 0.07610630244016647, 0.05039069056510925, 0.06954658031463623, 0.06862995773553848, 0.5918682813644409, 0.6014710664749146, 0.7110311985015869, 0.890267014503479, 0.48871511220932007, 0.14553183317184448, 0.41995400190353394, 0.5896329283714294, 0.32521602511405945, 0.11222511529922485, 0.8958183526992798, 0.19441574811935425, 0.6892107725143433, 0.580122709274292, 0.11453188955783844, 0.20039941370487213, 0.2947613596916199, 0.18683266639709473, 0.1479853242635727, 0.930808424949646, 0.9672068357467651, 0.8743207454681396, 0.3725135922431946, 0.1433221399784088, 0.08357853442430496, 0.5795375108718872, 0.530964195728302, 0.7339923977851868, 0.5883070826530457, 0.09874052554368973, 0.7679997682571411, 0.28534919023513794, 0.468171089887619, 0.2629077434539795, 0.2323439121246338, 0.6623697876930237, 0.35184580087661743, 0.09619463980197906, 0.07182592153549194, 0.07565676420927048, 0.6535993814468384, 0.09826222062110901, 0.05663798749446869, 1.001082181930542, 0.18576747179031372, 0.13231879472732544, 0.37743720412254333, 0.17525503039360046, 0.14351418614387512, 0.536668598651886, 0.7105755805969238, 0.22429107129573822, 0.24983017146587372, 0.6731398105621338, 0.8355118632316589, 0.31646931171417236, 0.17241182923316956, 0.12355171144008636, 0.8914197087287903, 0.5817970037460327, 0.08356039971113205, 0.14669068157672882, 0.3296637237071991, 0.44072142243385315, 0.7290118932723999, 0.7433059811592102, 0.10122096538543701, 0.055874645709991455, 0.598760724067688, 0.1793946921825409, 0.26205819845199585, 0.6086888313293457, 0.9989736080169678, 0.4416385293006897, 0.11864251643419266, 0.2479395568370819, 0.925978422164917, 0.7486551403999329, 0.9622041583061218, 0.2119484692811966, 0.14882129430770874, 0.24951009452342987, 0.12933295965194702, 0.4071221351623535, 0.22178205847740173, 0.12629254162311554, 0.07310346513986588, 0.09829536080360413, 0.8318148851394653, 0.8191251158714294, 0.6431816816329956, 0.6953696012496948, 0.26628005504608154, 0.4704975485801697, 0.14942826330661774, 0.20938463509082794, 0.6952382326126099, 0.6479834318161011, 0.09837078303098679, 0.706512987613678, 0.30192065238952637, 0.18498653173446655, 0.06009441614151001, 0.07101234793663025, 0.5017906427383423, 0.6685892939567566, 0.7992687225341797, 0.18705448508262634, 0.24366524815559387, 0.27151238918304443, 0.30574119091033936, 0.8408227562904358, 0.8465991020202637, 0.13197335600852966, 0.08235321938991547, 0.6313352584838867, 0.6548198461532593, 0.819193422794342, 0.12654772400856018, 0.13545063138008118, 0.1497907042503357, 0.20197993516921997, 0.6451480388641357, 0.6852726340293884, 0.14669671654701233, 0.17621895670890808, 0.6111565828323364, 0.7220290303230286, 0.3092345595359802, 0.3101870119571686, 0.7072113752365112, 1.0009515285491943, 1.0003576278686523, 0.7899802923202515, 0.10727664828300476, 0.707485556602478, 0.5248124003410339, 0.11361800879240036, 0.24526706337928772, 0.9356327652931213, 0.7518114447593689, 0.4441298842430115, 0.0770876482129097, 0.08341217041015625, 0.12149828672409058, 0.19681599736213684, 0.9358426332473755, 0.7108614444732666, 0.2402903288602829, 0.15122132003307343, 0.32641661167144775, 0.3548969030380249, 0.14410249888896942, 0.6876764297485352, 0.6807490587234497, 0.7734342217445374, 0.8371094465255737, 0.19708837568759918, 0.09346689283847809, 0.7484679222106934, 0.6137435436248779, 0.07436146587133408, 0.8885799646377563, 0.19295339286327362, 0.3283590078353882, 0.11751343309879303, 0.23000332713127136, 0.24712997674942017, 0.13034680485725403, 0.9665282964706421, 0.1143626943230629, 0.33974897861480713, 0.2235119342803955, 0.1469104290008545, 0.13603949546813965, 0.23039336502552032, 0.12190908193588257, 0.4330950975418091, 0.40320876240730286, 0.13787195086479187, 0.2994000315666199, 0.14269807934761047, 0.03643818199634552, 0.049773991107940674, 0.06766310334205627, 0.4263651967048645, 0.37638258934020996, 0.14172688126564026, 0.047726571559906006, 0.07768318802118301, 0.8415133953094482, 0.6760168671607971, 0.47983723878860474, 0.6651586294174194, 0.20160989463329315, 0.16587860882282257, 0.09770800918340683, 0.2921539545059204, 0.07391978800296783, 0.09968966245651245, 0.973778247833252, 0.6920390129089355, 0.8955674171447754, 0.09977412968873978, 0.9985758066177368, 0.13868620991706848, 0.1371499001979828, 0.11449598520994186, 0.37424707412719727, 0.25838083028793335, 0.050314947962760925, 0.39155855774879456, 0.1586824655532837, 0.20121821761131287, 0.06385746598243713, 0.3043922185897827, 0.11264646798372269, 0.22047299146652222, 0.11180751025676727, 0.3633764386177063, 1.000152349472046, 0.17747847735881805, 0.009300604462623596, 0.13652771711349487, 0.11047610640525818, 0.16854405403137207, 0.11395559459924698, 0.18139910697937012, 0.14522746205329895, 0.24258923530578613, 0.15918347239494324, 0.11192485690116882, 0.5381426811218262, 0.05102367699146271, 0.06565305590629578, 0.3896070718765259, 0.42502543330192566, 0.5059440732002258, 0.6624178290367126, 0.08723393082618713, 0.4273533523082733, 0.41162803769111633, 0.4541028141975403, 0.42345795035362244, 0.33379125595092773, 0.39100027084350586, 0.5509679317474365, 0.40447938442230225, 0.4315728545188904, 0.546488881111145, 0.4207025468349457, 0.44978398084640503, 0.5577675700187683, 0.40599513053894043, 0.42873385548591614, 0.4986346662044525]
ENSG00000171860.5	human-mRNA	981	GGGUUGGUUCCUCCACCUCACCUUGGCGGACCUCCUCUGCUGCCUCUCCUUGCCCUUCUCGCUGGCUCACUUGGCUCUCCAGGGACAGUGGCCCUACGGCAGGUUCCUAUGCAAGCUCAUCCCCUCCAUCAUUGUCCUCAACAUGUUUGCCAGUGUCUUCCUGCUUACUGCCAUUAGCCUGGAUCGCUGUCUUGUGGUAUUCAAGCCAAUCUGGUGUCAGAAUCAUCGCAAUGUAGGGAUGGCCUGCUCUAUCUGUGGAUGUAUCUGGGUGGUGGCUUUUGUGAUGUGCAUUCCUGUGUUCGUGUACCGGGAAAUCUUCACUACAGACAACCAUAAUAGAUGUGGCUACAAAUUUGGUCUCUCCAGCUCAUUAGAUUAUCCAGACUUUUAUGGAGAUCCACUAGAAAACAGGUCUCUUGAAAACAUUGUUCAGCCGCCUGGAGAAAUGAAUGAUAGGUUAGAUCCUUCCUCUUUCCAAACAAAUGAUCAUCCUUGGACAGUCCCCACUGUCUUCCAACCUCAAACAUUUCAAAGACCUUCUGCAGAUUCACUCCCUAGGGGUUCUGCUAGGUUAACAAGUCAAAAUCUGUAUUCUAAUGUAUUUAAACCUGCUGAUGUGGUCUCACCUAAAAUCCCCAGUGGGUUUCCUAUUGAAGAUCACGAAACCAGCCCACUGGAUAACUCUGAUGCUUUUCUCUCUACUCAUUUAAAGCUGUUCCCUAGCGCUUCUAGCAAUUCCUUCUACGAGUCUGAGCUACCACAAGGUUUCCAGGAUUAUUACAAUUUAGGCCAAUUCACAGAUGACGAUCAAGUGCCAACACCCCUCGUGGCAAUAACGAUCACUAGGCUAGUGGUGGGUUUCCUGCUGCCCUCUGUUAUCAUGAUAGCCUGUUACAGCUUCAUUGUCUUCCGAAUGCAAAGGGGCCGCUUCGCCAAGUCUCAGAGCAAAACCUUUCGAGUGGCCGUGGUGGUGGUGGCUGU	GGGAACGACUCGAGUAGAGUCGAAAAGGGUUGGUUCCUCCACCUCACCUUGGCGGACCUCCUCUGCUGCCUCUCCUUGCCCUUCUCGCUGGCUCACUUGGCUCUCCAGGGACAGUGGCCCUACGGCAGGUUCCUAUGCAAGCUCAUCCCCUCCAUCAUUGUCCUCAACAUGUUUGCCAGUGUCUUCCUGCUUACUGCCAUUAGCCUGGAUCGCUGUCUUGUGGUAUUCAAGCCAAUCUGGUGUCAGAAUCAUCGCAAUGUAGGGAUGGCCUGCUCUAUCUGUGGAUGUAUCUGGGUGGUGGCUUUUGUGAUGUGCAUUCCUGUGUUCGUGUACCGGGAAAUCUUCACUACAGACAACCAUAAUAGAUGUGGCUACAAAUUUGGUCUCUCCAGCUCAUUAGAUUAUCCAGACUUUUAUGGAGAUCCACUAGAAAACAGGUCUCUUGAAAACAUUGUUCAGCCGCCUGGAGAAAUGAAUGAUAGGUUAGAUCCUUCCUCUUUCCAAACAAAUGAUCAUCCUUGGACAGUCCCCACUGUCUUCCAACCUCAAACAUUUCAAAGACCUUCUGCAGAUUCACUCCCUAGGGGUUCUGCUAGGUUAACAAGUCAAAAUCUGUAUUCUAAUGUAUUUAAACCUGCUGAUGUGGUCUCACCUAAAAUCCCCAGUGGGUUUCCUAUUGAAGAUCACGAAACCAGCCCACUGGAUAACUCUGAUGCUUUUCUCUCUACUCAUUUAAAGCUGUUCCCUAGCGCUUCUAGCAAUUCCUUCUACGAGUCUGAGCUACCACAAGGUUUCCAGGAUUAUUACAAUUUAGGCCAAUUCACAGAUGACGAUCAAGUGCCAACACCCCUCGUGGCAAUAACGAUCACUAGGCUAGUGGUGGGUUUCCUGCUGCCCUCUGUUAUCAUGAUAGCCUGUUACAGCUUCAUUGUCUUCCGAAUGCAAAGGGGCCGCUUCGCCAAGUCUCAGAGCAAAACCUUUCGAGUGGCCGUGGUGGUGGUGGCUGUGAGUUAUUAGACGUUCGCGUCUAAUAACUCAAAAGAAACAACAACAACAAC	[0.22242471575737, 0.19732514023780823, 0.2011149525642395, 0.2802365720272064, 0.21201744675636292, 0.31859511137008667, 0.4411574602127075, 0.2649288773536682, 0.20092925429344177, 0.2274431437253952, 0.41712522506713867, 0.20385432243347168, 0.2057383954524994, 0.33205270767211914, 0.6657409071922302, 0.2567764222621918, 0.22478674352169037, 0.23657944798469543, 0.3887489438056946, 0.4395243525505066, 0.31501471996307373, 0.32062631845474243, 0.24013547599315643, 0.18262025713920593, 0.06952720880508423, 0.0851563885807991, 0.24217750132083893, 0.019589874893426895, 0.00695544108748436, 0.21578821539878845, 0.23092523217201233, 0.12790203094482422, 0.028168123215436935, 0.2754437327384949, 0.29970425367355347, 0.04529113322496414, 0.07288222014904022, 0.12841437757015228, 0.08380714058876038, 0.0660741850733757, 0.35176122188568115, 0.05862012133002281, 0.08159354329109192, 0.27779656648635864, 0.08059830963611603, 0.5191083550453186, 0.06822039186954498, 0.11911901086568832, 0.1490982174873352, 0.4027342200279236, 0.2567850947380066, 0.07015584409236908, 0.1833457350730896, 0.10083869099617004, 0.14221258461475372, 0.46212807297706604, 0.03432447463274002, 0.09372106194496155, 0.235545352101326, 0.04642311483621597, 0.038017015904188156, 0.2885434031486511, 0.18016013503074646, 0.2757878303527832, 0.1809438019990921, 0.1395786702632904, 0.19791093468666077, 0.12772652506828308, 0.06295441836118698, 0.044203490018844604, 0.2912822961807251, 0.04813600331544876, 0.10719837993383408, 0.06840063631534576, 0.11734949052333832, 0.1265362948179245, 0.4635027050971985, 0.14139197766780853, 0.05608541890978813, 0.024321425706148148, 0.005991876125335693, 0.35760533809661865, 0.21380968391895294, 0.3456990420818329, 0.09543798118829727, 0.2142150104045868, 0.22781270742416382, 0.2099933922290802, 0.2062615603208542, 0.13500992953777313, 0.025825005024671555, 0.09813813865184784, 0.09354409575462341, 0.15736821293830872, 0.5119203925132751, 0.1461167186498642, 0.2670036554336548, 0.43012237548828125, 0.16908149421215057, 0.006580770015716553, 0.08437938243150711, 0.0921318382024765, 0.03923095762729645, 0.002754848450422287, 0.2411213517189026, 0.09412288665771484, 0.24753782153129578, 0.10037331283092499, 0.021142322570085526, 0.14531074464321136, 0.18007762730121613, 0.144471675157547, 0.3744128346443176, 0.16843213140964508, 0.23885400593280792, 0.33744633197784424, 0.09101793169975281, 0.05078945681452751, 0.038745541125535965, 0.0483168289065361, 0.28255969285964966, 0.3361467719078064, 0.20189768075942993, 0.1831853687763214, 0.01947697252035141, 0.08350111544132233, 0.14151763916015625, 0.12578237056732178, 0.14260128140449524, 0.2678322494029999, 0.42199596762657166, 0.06284262239933014, 0.042487822473049164, 0.3952552080154419, 0.5176448822021484, 0.6074016094207764, 0.3774597942829132, 0.18916991353034973, 0.32990455627441406, 0.3074074387550354, 0.025070112198591232, 0.06980903446674347, 0.1192827969789505, 0.19201810657978058, 0.9407640099525452, 0.3970942199230194, 0.0878508985042572, 0.038719914853572845, 0.010647669434547424, 0.037891339510679245, 0.14228706061840057, 0.12654657661914825, 0.014687243849039078, 0.426834374666214, 0.30694061517715454, 0.052943453192710876, 0.1387101709842682, 0.12751296162605286, 0.6720966100692749, 0.23671239614486694, 0.26465731859207153, 0.03703609108924866, 0.07976793497800827, 0.4384738802909851, 0.11139480024576187, 0.22756454348564148, 0.2963108420372009, 0.13119643926620483, 0.5937590599060059, 0.6565252542495728, 0.4955242872238159, 0.3917010426521301, 0.3587772250175476, 0.42801403999328613, 0.27210870385169983, 0.08494221419095993, 0.05127580836415291, 0.19154158234596252, 0.04538328945636749, 0.07979321479797363, 0.22433924674987793, 0.2999653220176697, 0.16040298342704773, 0.3894897997379303, 0.15578381717205048, 0.03744069114327431, 0.06563916802406311, 0.07251649349927902, 0.2663211226463318, 0.09583801031112671, 0.4113291800022125, 0.5946541428565979, 0.7505913376808167, 0.11683598160743713, 0.26727724075317383, 0.2039286196231842, 0.06914980709552765, 0.04404474049806595, 0.4693378508090973, 0.3241497278213501, 0.4120185375213623, 0.11012189835309982, 0.06322550028562546, 0.02287156879901886, 0.0908459722995758, 0.13953858613967896, 0.16223791241645813, 0.14145471155643463, 0.38329601287841797, 0.28446921706199646, 0.2895321547985077, 0.014459934085607529, 0.34777623414993286, 0.15113383531570435, 0.20406076312065125, 0.37400007247924805, 0.08835531026124954, 0.2311503291130066, 0.46279656887054443, 0.15874060988426208, 0.18592531979084015, 0.16099414229393005, 0.07712770998477936, 0.2607955038547516, 0.8892932534217834, 0.2552173137664795, 0.9071641564369202, 0.3393257260322571, 0.5503709316253662, 0.11166911572217941, 0.08770201355218887, 0.06716789305210114, 0.044277213513851166, 0.16313311457633972, 0.5712383389472961, 0.11597773432731628, 0.1855963170528412, 0.3251431882381439, 0.08745495975017548, 0.02104586362838745, 0.16612893342971802, 0.3598479628562927, 0.24209269881248474, 0.09699361026287079, 0.178505077958107, 0.4310263693332672, 0.505090057849884, 0.33242493867874146, 0.3810689449310303, 0.1314307004213333, 0.11868952214717865, 0.2320534884929657, 0.20880809426307678, 0.057880960404872894, 0.41990405321121216, 0.2656406760215759, 0.6794899702072144, 0.6025514602661133, 0.19091680645942688, 0.4152453541755676, 0.5334897637367249, 0.07060463726520538, 0.14018891751766205, 0.16543401777744293, 0.3668927550315857, 0.32991793751716614, 0.28141146898269653, 0.1523800641298294, 0.02554052323102951, 0.08651085197925568, 0.1588597297668457, 0.09379924833774567, 0.09652328491210938, 0.03644603118300438, 0.08423931896686554, 0.28209012746810913, 0.9595822691917419, 0.08957283943891525, 0.1272638738155365, 0.18843413889408112, 0.46110379695892334, 0.31366899609565735, 0.3766619563102722, 0.15032809972763062, 0.4920921325683594, 0.32980772852897644, 0.25391685962677, 0.526008129119873, 0.7228758335113525, 0.19281986355781555, 0.1720297634601593, 0.21287283301353455, 0.20548470318317413, 0.03956739604473114, 0.061822306364774704, 0.22693687677383423, 0.10300493985414505, 0.22244329750537872, 0.12710076570510864, 0.15379750728607178, 0.1700221300125122, 0.040395114570856094, 0.4417538344860077, 0.4348863363265991, 0.3918660283088684, 0.4630977511405945, 0.5878394842147827, 0.2308344542980194, 0.20367129147052765, 0.8417646288871765, 0.34973233938217163, 0.21400342881679535, 0.24886152148246765, 0.20408350229263306, 0.11967235803604126, 0.45394015312194824, 0.30358684062957764, 0.5615416765213013, 0.04813648760318756, 0.076784648001194, 0.3215351104736328, 0.08787624537944794, 0.06317707896232605, 0.17332316935062408, 0.5473791360855103, 0.38327091932296753, 0.252008318901062, 0.11413009464740753, 0.24251046776771545, 0.12568384408950806, 0.4217710494995117, 0.5018763542175293, 0.111176498234272, 0.10034265369176865, 0.09755371510982513, 0.023195479065179825, 0.11946206539869308, 0.2240372896194458, 0.8296436071395874, 0.2352794110774994, 0.20021864771842957, 0.13126009702682495, 0.5141340494155884, 0.32563549280166626, 0.1906241476535797, 0.29271528124809265, 0.54352867603302, 0.760185956954956, 0.28286677598953247, 0.1352144479751587, 0.18958960473537445, 0.45746225118637085, 0.267119824886322, 0.14443612098693848, 0.3133932948112488, 0.327518105506897, 0.2235344499349594, 0.09783226996660233, 0.3398176431655884, 0.4700127840042114, 0.9913201332092285, 0.324582040309906, 0.43162357807159424, 0.7201619148254395, 0.7682225704193115, 0.6027833819389343, 0.4461028575897217, 0.24969664216041565, 0.24042481184005737, 0.5739080905914307, 0.027439698576927185, 0.08231531083583832, 0.3114398121833801, 0.3598692715167999, 0.4402230679988861, 0.23447835445404053, 1.0032453536987305, 0.7368844747543335, 0.7528114318847656, 0.4155251681804657, 0.7375715970993042, 0.191936194896698, 0.05207965895533562, 0.05025970935821533, 0.12863048911094666, 0.0011648647487163544, 0.01739109307527542, 0.010361269116401672, 0.2788487374782562, 0.043616458773612976, 0.11041778326034546, 0.016767267137765884, 0.08571445196866989, 0.08622990548610687, 0.2224300652742386, 0.49327296018600464, 0.30706197023391724, 0.742189884185791, 0.23017080128192902, 0.38342320919036865, 0.8501137495040894, 0.36934006214141846, 0.5664823651313782, 0.255778431892395, 0.6360863447189331, 0.08985523879528046, 0.03622877597808838, 0.09348994493484497, 0.3393133878707886, 0.9339824914932251, 0.26127123832702637, 0.4401600956916809, 0.6541736125946045, 0.24038636684417725, 0.7216504216194153, 0.9976454377174377, 0.9690072536468506, 0.22099465131759644, 0.01863550767302513, 0.3351350426673889, 0.015293009579181671, 0.302520215511322, 0.08802219480276108, 0.10739891976118088, 0.04895181581377983, 0.26185911893844604, 0.18179897964000702, 0.2817566394805908, 0.2027430534362793, 0.5615517497062683, 0.2046831250190735, 0.6892662644386292, 0.03376971185207367, 0.07076013833284378, 0.16449245810508728, 0.12537367641925812, 0.08505478501319885, 0.33583950996398926, 0.01909855380654335, 0.1395786851644516, 0.010126154869794846, 0.004159431904554367, 0.30884915590286255, 0.5072370767593384, 0.43765273690223694, 0.2866363823413849, 0.19349105656147003, 0.09729054570198059, 0.07980431616306305, 0.2424653321504593, 0.6311203241348267, 0.34526509046554565, 0.6497309803962708, 0.24390360713005066, 0.5095528364181519, 0.4288052022457123, 0.12273610383272171, 0.11227524280548096, 0.08111924678087234, 0.060569941997528076, 0.1417774260044098, 0.16704127192497253, 0.08183775097131729, 0.1462731659412384, 0.24948596954345703, 0.2631755471229553, 0.0650426596403122, 0.4318169355392456, 0.24064403772354126, 0.20319469273090363, 0.8850130438804626, 0.2149878591299057, 0.9178827404975891, 0.5638020038604736, 0.4060313105583191, 0.20367731153964996, 0.4726586937904358, 0.30941206216812134, 0.41037458181381226, 0.42921561002731323, 0.4230554699897766, 0.19475118815898895, 0.10664370656013489, 0.21604788303375244, 0.22752711176872253, 0.2075558304786682, 0.04008511081337929, 0.8397094011306763, 0.2516627907752991, 0.0630461722612381, 0.013937599956989288, 0.28044986724853516, 0.39193353056907654, 0.06234816834330559, 0.08509612083435059, 0.2402033656835556, 0.0762777253985405, 0.33820444345474243, 0.4705343246459961, 0.031051725149154663, 0.20401619374752045, 0.0411868542432785, 0.3853725790977478, 0.5715889930725098, 0.6257657408714294, 0.27763068675994873, 0.11119116842746735, 0.9774291515350342, 0.4909428358078003, 0.9217593669891357, 0.20570777356624603, 0.14974771440029144, 0.345966637134552, 0.10756741464138031, 0.1679271161556244, 0.14502057433128357, 0.12924513220787048, 0.11204677820205688, 0.1976669728755951, 0.3653455376625061, 0.130387082695961, 0.10855503380298615, 0.18397322297096252, 0.09374584257602692, 0.18364591896533966, 0.35694336891174316, 0.32853689789772034, 0.06148545444011688, 0.04655878245830536, 0.017380043864250183, 0.019566677510738373, 0.3089427053928375, 0.12685808539390564, 0.18754643201828003, 0.16656073927879333, 0.08300769329071045, 0.048722900450229645, 0.5879629254341125, 0.049360375851392746, 0.1432153582572937, 0.11944293975830078, 0.32665717601776123, 0.48689812421798706, 0.10438261926174164, 0.09378299117088318, 0.5295907258987427, 0.2219001203775406, 0.38912254571914673, 0.7732173800468445, 0.4426358938217163, 0.2752593159675598, 0.7029178738594055, 0.4360813498497009, 0.9649595022201538, 0.7646746039390564, 0.521244466304779, 0.6087186336517334, 0.5909038186073303, 0.14191848039627075, 0.25086766481399536, 0.6218168139457703, 0.058410972356796265, 0.011711154133081436, 0.35885322093963623, 0.45743995904922485, 0.19864243268966675, 0.5011206269264221, 0.07607842981815338, 0.07715776562690735, 0.09760956466197968, 0.03471687063574791, 0.8332104682922363, 0.5007299780845642, 0.32616209983825684, 0.1142633706331253, 0.25266778469085693, 0.3788764774799347, 0.3036402463912964, 0.054559461772441864, 0.053733740001916885, 0.014860592782497406, 0.1537885069847107, 0.29879337549209595, 0.036043740808963776, 0.04183763265609741, 0.030865035951137543, 0.010695360600948334, 0.3301345705986023, 0.19555382430553436, 0.09282317757606506, 0.11771193146705627, 0.1628090739250183, 0.10081206262111664, 0.14526981115341187, 0.1787538230419159, 0.049703873693943024, 0.1417439728975296, 0.2537029981613159, 0.24018514156341553, 0.6612093448638916, 0.19083333015441895, 0.2636505961418152, 0.9120832681655884, 0.20680929720401764, 0.35287076234817505, 0.31309735774993896, 0.15330663323402405, 0.17132452130317688, 0.12687398493289948, 0.06857211887836456, 0.9200865626335144, 0.14254844188690186, 0.21991229057312012, 0.26333731412887573, 0.550379753112793, 0.2861761152744293, 0.9926756620407104, 0.5913318395614624, 0.18815067410469055, 0.32144999504089355, 0.653563916683197, 0.7058253884315491, 0.5502520799636841, 0.6600252985954285, 0.45220765471458435, 0.3582797348499298, 1.0025068521499634, 0.25760912895202637, 0.9723569750785828, 0.7670744061470032, 0.5411425828933716, 0.4923045039176941, 0.23255419731140137, 0.048591457307338715, 0.0698217824101448, 0.12773454189300537, 0.09668752551078796, 0.13256648182868958, 0.26328352093696594, 0.15627437829971313, 0.8995220065116882, 0.4549331068992615, 0.28279322385787964, 0.25231534242630005, 0.3479280471801758, 0.1263410747051239, 0.08678290247917175, 0.15714122354984283, 0.08653808385133743, 0.12916122376918793, 0.48813438415527344, 0.019005730748176575, 0.039059825241565704, 0.4655267000198364, 0.43493300676345825, 0.42977961897850037, 0.10842016339302063, 0.7514609694480896, 0.3535764813423157, 0.13509592413902283, 0.06043531373143196, 0.01807081326842308, 0.012518681585788727, 0.07431727647781372, 0.1178838238120079, 0.2678484320640564, 0.04222697764635086, 0.14037825167179108, 0.0007388517260551453, 0.09629588574171066, 0.3699292540550232, 0.24782797694206238, 0.07848204672336578, 0.04158525913953781, 0.46758541464805603, 1.0028846263885498, 0.4371032416820526, 0.9212251305580139, 0.38699018955230713, 0.528790295124054, 0.13871020078659058, 0.1718384027481079, 0.5706647038459778, 0.4019831717014313, 0.16898325085639954, 0.08365975320339203, 0.8260464668273926, 0.3949403166770935, 0.5717783570289612, 0.15942080318927765, 0.16312992572784424, 0.12230179458856583, 0.016576215624809265, 0.061764929443597794, 0.14129826426506042, 0.04764603450894356, 0.06559592485427856, 0.013853747397661209, 0.26172131299972534, 0.1437031626701355, 0.20769673585891724, 0.07715696096420288, 0.11276811361312866, 0.3808099627494812, 0.26880165934562683, 0.9407927989959717, 0.4121535122394562, 0.10564620792865753, 0.07007664442062378, 0.2403234839439392, 0.6661049723625183, 0.2293187528848648, 0.4089394807815552, 0.5796175599098206, 0.28351110219955444, 0.1469397246837616, 0.42885708808898926, 0.28054279088974, 0.5801214575767517, 0.09790044277906418, 0.2921144962310791, 0.012111738324165344, 0.006704315543174744, 0.0015066936612129211, 0.07432614266872406, 0.3044477105140686, 0.5382736921310425, 0.13202667236328125, 0.1595579981803894, 0.3227832317352295, 0.9552564024925232, 0.37014687061309814, 0.5336098670959473, 1.0005689859390259, 0.5935132503509521, 0.6294766664505005, 0.02795468270778656, 0.08310003578662872, 0.11389057338237762, 0.10392393916845322, 0.2406003177165985, 0.35836583375930786, 0.3370307385921478, 0.0603196881711483, 0.008465632796287537, 0.01392289623618126, 0.12834307551383972, 0.23921433091163635, 0.07201065868139267, 0.22750744223594666, 0.04907560721039772, 0.41825318336486816, 0.4188467860221863, 0.15671256184577942, 0.2056899219751358, 0.34221553802490234, 0.09105327725410461, 0.03636357560753822, 0.0885402113199234, 0.21876946091651917, 0.9707688689231873, 0.48406654596328735, 0.45069095492362976, 0.07794018089771271, 0.013901792466640472, 0.30396711826324463, 0.5317922830581665, 0.09519480168819427, 0.3065809905529022, 0.38677191734313965, 0.4008621871471405, 0.16581717133522034, 0.08515475690364838, 0.2274073213338852, 0.021318115293979645, 0.23634248971939087, 0.27199646830558777, 0.10326677560806274, 0.08214853703975677, 0.08187060803174973, 0.1146298497915268, 0.24590462446212769, 0.3721393942832947, 0.030683249235153198, 0.11482217907905579, 0.27953386306762695, 0.14542672038078308, 0.4830235242843628, 0.37431684136390686, 0.32631778717041016, 0.002814456820487976, 0.1478404700756073, 0.27702927589416504, 0.08502339571714401, 0.11495979130268097, 0.08346275240182877, 0.14899498224258423, 0.15752673149108887, 0.07849754393100739, 0.18953727185726166, 0.25915294885635376, 0.35577714443206787, 0.32267990708351135, 0.3629782795906067, 0.47743144631385803, 0.9816586375236511, 0.47093039751052856, 0.8544288873672485, 0.9526720643043518, 0.33321613073349, 0.494804322719574, 0.9234845638275146, 0.5438584685325623, 0.07277451455593109, 0.018195845186710358, 0.0980844497680664, 0.0626218393445015, 0.20031732320785522, 0.5459734797477722, 0.5713954567909241, 0.37195253372192383, 0.19674238562583923, 0.20276093482971191, 0.03931088373064995, 0.2959834933280945, 0.5604351758956909, 0.5914194583892822, 0.4225350618362427, 0.33386197686195374, 0.3055182695388794, 0.2584134638309479, 0.08353599905967712, 0.14966252446174622, 0.3532533049583435, 0.3011236786842346, 0.838195264339447, 0.26013925671577454, 0.21169468760490417, 0.08131115138530731, 0.5311533808708191, 0.07459446787834167, 0.015569690614938736, 0.250872403383255, 0.10264968127012253, 0.14378708600997925, 0.6684877872467041, 0.08740212023258209, 0.06805342435836792, 0.011655136942863464, 0.019991371780633926, 0.1781800389289856, 0.24007272720336914, 0.37986451387405396, 0.36442822217941284, 0.1886492371559143, 0.017563309520483017, 0.0995873436331749, 0.1502375453710556, 0.3141701817512512, 0.7740155458450317, 0.8332911133766174, 0.1911129653453827, 0.42942333221435547, 0.2576993703842163, 0.3576856851577759, 0.2882084250450134, 0.08060963451862335, 0.1118728294968605, 0.6017381548881531, 0.25402477383613586, 0.20669014751911163, 0.15088902413845062, 0.14867299795150757, 0.13496899604797363, 0.15644991397857666, 0.13233661651611328, 0.2061498463153839, 0.11366480588912964, 0.35220903158187866, 0.18637096881866455, 0.21131908893585205, 0.06395405530929565, 0.17116065323352814, 0.0017108321189880371, 0.10173414647579193, 0.2652401924133301, 0.23236912488937378, 0.040147170424461365, 0.06926605105400085, 0.12726959586143494, 0.22110527753829956, 0.14679664373397827, 0.24841156601905823, 0.038453273475170135, 0.04241470992565155, 0.08120158314704895, 0.015930410474538803, 0.18347761034965515, 0.12892189621925354, 0.12023203074932098, 0.37014275789260864, 0.3959387540817261, 0.3375580310821533, 0.8788741827011108, 0.6646316647529602, 0.33804798126220703, 0.24543200433254242, 0.44962793588638306, 0.5002117156982422, 0.5554760694503784, 0.4457232356071472, 0.16435077786445618, 0.08669346570968628, 0.040293388068675995, 0.074133962392807, 0.20531737804412842, 0.23154698312282562, 0.4016929864883423, 0.44401276111602783, 0.3415749669075012, 0.18210530281066895, 0.19211699068546295, 0.08644295483827591, 0.06222924590110779, 0.33580470085144043, 0.2438623607158661, 0.2041873335838318, 0.6328619718551636, 0.1633354127407074, 0.5491798520088196, 0.19824069738388062, 0.13474798202514648, 0.05512409657239914, 0.6708701848983765, 0.049440331757068634, 0.15947169065475464, 0.17821568250656128, 0.5471724271774292, 0.7965954542160034, 0.16150033473968506, 0.6592952013015747, 0.18882669508457184, 0.19233715534210205, 0.2991090416908264, 0.3962407112121582, 0.4498750865459442, 0.10301501303911209, 0.007931966334581375, 0.09131171554327011, 0.013174712657928467, 0.11434873938560486, 0.10132132470607758, 0.11561311781406403, 0.2602234482765198, 0.3357197642326355, 0.36194032430648804, 0.19391484558582306, 0.10979245603084564, 0.11286742985248566, 0.0695081427693367, 0.3749845623970032, 0.13639385998249054, 0.3028408885002136, 0.0038874223828315735, 0.13410145044326782, 0.042818550020456314, 0.3361560106277466, 0.33784550428390503, 0.03923953324556351, 0.07557718455791473, 0.16257759928703308, 0.1351725310087204, 0.06991970539093018, 0.18776914477348328, 0.34182244539260864, 0.7301685214042664, 0.14579497277736664, 0.02966438978910446, 0.2404009848833084, 0.7104524970054626, 0.8469457030296326, 0.6227949261665344, 0.3035159409046173, 0.39438867568969727, 0.17714184522628784, 0.4359334707260132, 0.1942518949508667, 0.025264054536819458, 0.1357629895210266, 0.1584722101688385, 0.248171865940094, 0.32632654905319214, 0.14487823843955994, 0.22035956382751465, 0.19430065155029297, 0.05895093083381653, 0.24004465341567993, 0.14790044724941254, 0.07725079357624054, 0.2291390299797058, 0.1741466224193573, 0.22555865347385406, 0.03587423264980316, 0.2224864810705185, 0.24191024899482727, 0.3371697664260864, 0.3379373550415039, 0.35233980417251587, 0.25679799914360046, 0.08958408981561661, 0.10319888591766357, 0.19712266325950623, 0.26625174283981323, 0.17107103765010834, 0.26526057720184326, 0.18986690044403076, 0.10269471257925034, 0.2465427964925766, 0.2788240313529968, 0.31611353158950806, 0.34493404626846313, 0.34428006410598755, 0.9783846139907837, 0.06422403454780579, 0.12169700860977173, 0.4765240550041199, 0.02921031042933464, 0.08088082075119019, 0.11773130297660828, 0.2611745595932007, 0.31232398748397827, 0.3323674201965332, 0.34502488374710083, 0.18137910962104797, 0.14260917901992798, 0.12086929380893707, 0.3595607280731201, 0.5007600784301758, 0.4942343235015869, 0.28840112686157227, 0.21577027440071106, 0.5414409637451172, 0.3255704641342163, 0.42153793573379517, 0.2256600260734558, 0.35439932346343994, 0.3486787676811218, 0.3299034535884857, 0.31532377004623413, 0.3937667906284332, 0.3229738175868988, 0.30274149775505066, 0.3871276378631592, 0.3199574947357178, 0.28398463129997253, 0.34823036193847656, 0.3322625160217285, 0.32405930757522583]	[0.13345858454704285, 0.09523417055606842, 0.07819005846977234, 0.47468575835227966, 0.5966037511825562, 0.764297366142273, 0.08758743852376938, 0.5270770788192749, 0.3893647789955139, 0.14548355340957642, 0.6669715642929077, 0.05715310573577881, 0.9229027032852173, 0.1109892874956131, 0.19117280840873718, 0.5955214500427246, 0.05383731424808502, 0.7630617022514343, 0.1293899118900299, 0.2341129183769226, 0.6212900876998901, 0.04195556044578552, 0.3174411654472351, 0.4730985164642334, 0.6960692405700684, 0.7023587226867676, 0.04875120520591736, 0.051173239946365356, 0.11572413891553879, 0.07194206118583679, 0.07367417216300964, 0.08020751178264618, 0.08324229717254639, 0.05359795689582825, 0.06294029206037521, 0.2755628228187561, 0.2415185570716858, 0.08918330818414688, 0.27787676453590393, 0.16292819380760193, 0.6820816397666931, 0.40503597259521484, 0.2634335160255432, 0.057331427931785583, 0.32969069480895996, 0.5724503397941589, 0.4982810616493225, 0.28765103220939636, 0.06499499082565308, 0.08360734581947327, 0.06249596178531647, 0.1529136300086975, 0.5589011907577515, 0.07266660034656525, 0.03576360642910004, 1.002502202987671, 0.650542676448822, 0.3028881549835205, 0.07788583636283875, 0.3082519769668579, 0.19021251797676086, 0.08671748638153076, 0.33924490213394165, 0.07068794220685959, 0.08489727228879929, 0.41325733065605164, 0.09787049889564514, 0.05384093523025513, 0.3140742778778076, 0.19914227724075317, 0.07668529450893402, 0.4206737279891968, 0.05721108615398407, 0.24092429876327515, 0.27180859446525574, 0.05653268098831177, 0.06310403347015381, 0.07523208856582642, 0.2425074279308319, 0.1651451587677002, 0.3475571274757385, 0.04122294485569, 0.06224121153354645, 0.3367012143135071, 0.060927391052246094, 0.6432832479476929, 0.15391618013381958, 0.562145471572876, 0.08808986842632294, 0.03813439607620239, 0.0668114572763443, 0.4344414174556732, 0.06078755855560303, 0.3834056258201599, 0.6011598110198975, 0.5446262359619141, 0.08276167511940002, 0.07000406831502914, 0.04422047734260559, 0.06440427899360657, 0.3726319968700409, 0.09194043278694153, 0.3594406843185425, 0.13314104080200195, 0.33899691700935364, 0.2388204038143158, 0.9718755483627319, 0.05017542839050293, 0.03885810077190399, 0.06767341494560242, 0.6553878784179688, 0.6915606260299683, 0.6418087482452393, 0.18058091402053833, 0.08893793076276779, 0.06326413154602051, 0.07366839796304703, 0.3478565216064453, 0.307062029838562, 0.3430865705013275, 0.0653378963470459, 0.5451367497444153, 0.7644515633583069, 0.08604466170072556, 0.115327388048172, 0.2623988091945648, 0.6647108793258667, 0.06700101494789124, 0.09206002205610275, 0.04779456555843353, 0.06577424705028534, 0.28058409690856934, 0.2724103331565857, 0.08231480419635773, 0.693871021270752, 0.10413458198308945, 0.10379160940647125, 0.5066484212875366, 0.6637945175170898, 0.7645483613014221, 0.08461163192987442, 0.3251373767852783, 0.08925119042396545, 0.31524091958999634, 1.0039482116699219, 0.11662981659173965, 0.13806700706481934, 0.11165495961904526, 0.07941137254238129, 0.15828055143356323, 0.08685200661420822, 0.26588064432144165, 0.19597293436527252, 0.6119778156280518, 0.10784411430358887, 0.36013054847717285, 0.9957083463668823, 0.08314908295869827, 0.05876734107732773, 0.0393221378326416, 0.06597522646188736, 0.18632730841636658, 0.18267400562763214, 0.06848984211683273, 0.5120784044265747, 0.5662443041801453, 0.8258949518203735, 0.5567483901977539, 0.7598041296005249, 0.08618514239788055, 0.060399189591407776, 0.09229753166437149, 0.05318950116634369, 0.06425920128822327, 0.10099060088396072, 0.2694820165634155, 0.18883496522903442, 0.6558232307434082, 0.1092681735754013, 0.10950803011655807, 0.03953397274017334, 0.12379192560911179, 0.41666343808174133, 0.06556005030870438, 0.04319268465042114, 0.20416633784770966, 0.19184473156929016, 0.044908732175827026, 0.07248902320861816, 0.43069300055503845, 0.08149036020040512, 0.09681974351406097, 0.8027905225753784, 0.520195722579956, 0.061528898775577545, 0.06760232150554657, 0.23805487155914307, 0.2538857161998749, 0.7938790917396545, 0.09851374477148056, 0.07221309840679169, 0.6799500584602356, 0.1180250272154808, 0.24778462946414948, 0.20936989784240723, 0.08189445734024048, 0.05340112745761871, 0.04373334348201752, 0.6540184020996094, 0.06680893152952194, 0.8090366125106812, 0.12446458637714386, 0.37129849195480347, 0.06057693064212799, 0.03610663115978241, 0.09911467134952545, 0.2509748935699463, 0.04404096305370331, 0.041004106402397156, 0.15332511067390442, 0.06227812170982361, 0.06278261542320251, 0.10553689301013947, 0.07518794387578964, 0.6354461908340454, 0.09754037857055664, 0.10904757678508759, 0.5890036225318909, 0.8627622723579407, 0.9891480207443237, 0.11045689880847931, 0.3044095039367676, 0.29069557785987854, 0.396470844745636, 1.0003688335418701, 0.11071964353322983, 0.2984289526939392, 0.06836388260126114, 0.06433482468128204, 0.11260385811328888, 0.08111796528100967, 0.06041279435157776, 0.07275647670030594, 0.39098313450813293, 0.7950403690338135, 0.05930951237678528, 0.9598003029823303, 0.8584855794906616, 0.08203668147325516, 0.27629780769348145, 0.782357931137085, 0.08435646444559097, 0.5040488243103027, 0.11850537359714508, 0.5008929371833801, 0.47345077991485596, 0.5084254145622253, 0.10278208553791046, 0.10078293830156326, 0.10065800696611404, 0.7843016386032104, 0.07174460589885712, 0.04820261895656586, 0.06686322391033173, 0.8651393055915833, 0.09958262741565704, 0.05831623077392578, 0.07222248613834381, 0.3950576186180115, 0.2159619927406311, 0.0409650057554245, 0.061767324805259705, 0.3718125820159912, 0.11829148232936859, 0.43008166551589966, 0.09539714455604553, 0.7057127952575684, 0.11042623221874237, 0.2729755938053131, 0.05840006470680237, 0.17251531779766083, 0.08443310856819153, 0.05417183041572571, 0.0654052123427391, 0.8773660659790039, 0.09743670374155045, 0.07673588395118713, 0.0906168520450592, 0.6639401912689209, 0.08372186124324799, 0.2536534368991852, 0.06933791190385818, 0.052482202649116516, 0.058509647846221924, 0.26906245946884155, 0.06184671074151993, 0.08511649072170258, 0.23002368211746216, 0.06869655102491379, 0.04813539981842041, 0.06604339182376862, 0.7586973905563354, 0.06418575346469879, 0.07578408718109131, 0.1118726059794426, 0.06192769110202789, 0.15731880068778992, 0.08589235693216324, 0.05929729342460632, 0.9037655591964722, 0.09955282509326935, 0.1006685346364975, 0.07365107536315918, 0.07996775954961777, 0.3353278636932373, 1.0032145977020264, 0.05166919529438019, 0.04759407788515091, 0.21656298637390137, 0.21679946780204773, 0.05510355532169342, 0.12733295559883118, 0.16071969270706177, 0.08572965860366821, 0.06573501974344254, 0.06245817244052887, 0.5328388214111328, 0.16308100521564484, 0.0997290387749672, 0.0827908143401146, 0.10680782794952393, 0.6761467456817627, 0.41208118200302124, 0.33939290046691895, 0.0738719180226326, 0.03141503036022186, 0.037724435329437256, 0.5075075626373291, 0.8555112481117249, 0.6588955521583557, 0.10063250362873077, 0.19836285710334778, 0.07885581254959106, 0.06561318039894104, 0.2994849979877472, 0.9140331745147705, 0.5911869406700134, 0.1281612515449524, 0.9757723808288574, 0.458179235458374, 0.6383266448974609, 0.06018313765525818, 0.9545351266860962, 0.8277434706687927, 0.62277752161026, 0.9037105441093445, 0.35553473234176636, 0.2797613739967346, 0.6559370756149292, 0.13856177031993866, 0.6187148690223694, 0.772166907787323, 0.1464792788028717, 0.6675946712493896, 0.07163508981466293, 0.9990395307540894, 0.08495364338159561, 0.12271635234355927, 0.08426307141780853, 0.05446799099445343, 0.07105820626020432, 0.43984150886535645, 0.08358703553676605, 0.7975152134895325, 0.7225937247276306, 0.3773185610771179, 0.6669694185256958, 1.003953218460083, 0.10408160090446472, 0.10800957679748535, 0.09000159800052643, 0.0845765694975853, 0.06402857601642609, 0.05908536911010742, 0.24267198145389557, 0.09795603156089783, 0.29583683609962463, 0.13367509841918945, 0.20032712817192078, 0.1682041436433792, 0.5492836236953735, 0.06960153579711914, 0.4138314425945282, 0.05529598891735077, 0.32282721996307373, 0.7086654901504517, 0.1315070390701294, 0.09830670058727264, 0.6625422239303589, 0.053737059235572815, 1.0032875537872314, 0.10711836814880371, 0.09674898535013199, 0.8984813690185547, 0.10684598237276077, 0.271897554397583, 0.18963778018951416, 0.9017912149429321, 0.022752627730369568, 1.001983880996704, 0.439952552318573, 0.09074842184782028, 0.12547123432159424, 0.10833154618740082, 0.12386396527290344, 0.874282717704773, 0.15609830617904663, 0.038852229714393616, 0.0612640380859375, 0.8548463582992554, 0.03932400047779083, 0.9566947221755981, 0.10602276027202606, 0.2993011474609375, 0.21161611378192902, 0.815712571144104, 0.5723960399627686, 0.14388830959796906, 0.8562270998954773, 0.044860005378723145, 0.7245038747787476, 0.46538257598876953, 0.8857490420341492, 0.9955519437789917, 0.5833901166915894, 0.6114755272865295, 0.041827812790870667, 0.04655952751636505, 0.07435984909534454, 0.3134140372276306, 0.14365600049495697, 0.3662789463996887, 0.05719175934791565, 0.0828060656785965, 0.034839749336242676, 0.9799814820289612, 0.5982874631881714, 0.740291953086853, 1.001376748085022, 0.6913285255432129, 0.8884325623512268, 0.09392593801021576, 0.06327590346336365, 0.05809880793094635, 0.06537769734859467, 0.06860122084617615, 0.39006561040878296, 0.9722930192947388, 0.12877024710178375, 0.245602548122406, 0.3365623354911804, 0.11531525105237961, 0.34231361746788025, 0.2166748195886612, 0.07205437868833542, 0.04646603763103485, 0.051493436098098755, 0.866966962814331, 0.06414879858493805, 0.8483811616897583, 0.7653340101242065, 0.79828941822052, 0.12729619443416595, 0.059597522020339966, 0.9393448829650879, 0.8341504335403442, 0.11081067472696304, 0.05380135774612427, 1.0031921863555908, 0.10686695575714111, 0.540096640586853, 0.07462603598833084, 0.07737661153078079, 0.066931813955307, 0.09708990156650543, 0.717529296875, 0.031013280153274536, 1.0019011497497559, 0.07144564390182495, 0.20042866468429565, 0.35663002729415894, 0.06199565529823303, 0.07893906533718109, 0.2690396308898926, 0.21017634868621826, 0.06211848556995392, 0.3965108096599579, 0.060648441314697266, 0.054900214076042175, 0.09058528393507004, 0.25762510299682617, 0.35602688789367676, 0.589177668094635, 0.7889560461044312, 0.9750444889068604, 1.0030760765075684, 0.537560224533081, 0.6370949745178223, 0.7369837164878845, 0.11718080937862396, 0.025030061602592468, 0.9958594441413879, 0.0683884248137474, 0.338289737701416, 0.8184444904327393, 0.061447978019714355, 0.22169256210327148, 0.2755064070224762, 0.07014580070972443, 0.07197728008031845, 0.0536319762468338, 0.049164339900016785, 0.8102401494979858, 0.7105323672294617, 0.7556499242782593, 0.046721041202545166, 0.08556444942951202, 0.18783408403396606, 0.1352180540561676, 0.10773834586143494, 0.24276654422283173, 1.0018892288208008, 0.42111608386039734, 0.07870715856552124, 0.0218493789434433, 0.08951695263385773, 0.2756260633468628, 0.04533369839191437, 0.06773465871810913, 0.3098915219306946, 0.27180010080337524, 0.452287495136261, 0.9523618221282959, 0.3240004777908325, 0.19316652417182922, 0.06350243091583252, 0.44499069452285767, 0.4988161325454712, 0.6381860375404358, 0.9239333271980286, 0.572424054145813, 0.7642355561256409, 0.08327346295118332, 0.10204374045133591, 0.12920403480529785, 0.45070114731788635, 0.5002150535583496, 0.8519635200500488, 0.7563284635543823, 0.027833685278892517, 0.931828498840332, 0.380998432636261, 0.3669225871562958, 0.042255669832229614, 0.08457593619823456, 0.4010591506958008, 0.07153860479593277, 0.08909226208925247, 0.34410759806632996, 0.5434110164642334, 0.029290854930877686, 1.0040655136108398, 0.08698321878910065, 0.0799439325928688, 0.5044647455215454, 0.9849101305007935, 0.38083982467651367, 0.054024696350097656, 0.13995729386806488, 0.19054779410362244, 0.1719973087310791, 0.09336914867162704, 0.9019705653190613, 0.07671279460191727, 0.036092594265937805, 0.04844048619270325, 0.07554677128791809, 0.06544400006532669, 0.08208316564559937, 0.47378289699554443, 0.05834944546222687, 0.08360762149095535, 0.36360064148902893, 0.10005123168230057, 0.49026501178741455, 0.07386394590139389, 0.07914204150438309, 0.052768200635910034, 0.10606366395950317, 0.6387077569961548, 0.9879454970359802, 0.9953895211219788, 0.7315203547477722, 1.0060447454452515, 0.05312657356262207, 0.09297888725996017, 0.6951287984848022, 0.6276615858078003, 0.5122035145759583, 0.7716869115829468, 0.8499602675437927, 0.10725544393062592, 0.3262537717819214, 0.08267448842525482, 0.06337815523147583, 0.11493585258722305, 0.669185996055603, 0.11759728193283081, 0.09597749263048172, 0.5412502884864807, 0.10286392271518707, 0.6107437014579773, 0.8341150283813477, 0.1315886378288269, 0.043314769864082336, 0.11566702276468277, 0.618073582649231, 0.12956175208091736, 0.11432401090860367, 0.11209886521100998, 0.3822784423828125, 0.6582708358764648, 0.94345623254776, 0.36085474491119385, 0.22902987897396088, 0.04236157238483429, 0.06855552643537521, 0.357820063829422, 0.06212018430233002, 0.03880512714385986, 1.0036473274230957, 0.10659702122211456, 0.15301454067230225, 0.09359036386013031, 0.05832314491271973, 0.05188463628292084, 0.10163069516420364, 0.2868257761001587, 0.08950347453355789, 0.31679007411003113, 0.6339820623397827, 0.3010357916355133, 0.3195672929286957, 0.11957387626171112, 0.394853800535202, 0.39538145065307617, 0.6605800986289978, 1.001894474029541, 0.09719235450029373, 0.21324756741523743, 0.12643739581108093, 0.08895749598741531, 0.2626010775566101, 0.6582822203636169, 0.19629617035388947, 0.0866539478302002, 0.05321492254734039, 0.037808939814567566, 0.065735824406147, 0.037767454981803894, 0.06829074025154114, 0.07230053842067719, 0.24927349388599396, 0.25222963094711304, 0.06592607498168945, 1.0012462139129639, 0.15603962540626526, 0.10603776574134827, 0.057438045740127563, 0.9634243249893188, 0.6940056085586548, 0.03747367858886719, 0.9164549112319946, 0.06836287677288055, 0.31229281425476074, 0.6844562292098999, 0.565563976764679, 0.04331064224243164, 0.7105131149291992, 0.8250695466995239, 0.8967394828796387, 0.46927666664123535, 0.1945781111717224, 0.6600980162620544, 0.07358120381832123, 0.27872055768966675, 0.12631256878376007, 0.20732291042804718, 0.5894231796264648, 0.4951644539833069, 0.09630381315946579, 0.033684149384498596, 0.046621233224868774, 1.0015428066253662, 0.10036106407642365, 0.5419469475746155, 0.789840579032898, 0.4564584493637085, 0.0680287629365921, 0.3314902186393738, 0.09708653390407562, 0.05836978554725647, 0.9688180088996887, 0.10790647566318512, 0.046062082052230835, 0.35543960332870483, 0.0726131871342659, 0.0433935672044754, 0.07442925870418549, 0.044135481119155884, 0.31868550181388855, 0.07604210823774338, 0.29718631505966187, 0.11553489416837692, 0.3741983473300934, 0.09464327991008759, 0.8190768957138062, 0.5129338502883911, 0.10470004379749298, 0.3016126751899719, 0.7619282007217407, 0.10332608968019485, 0.09556111693382263, 0.17890635132789612, 0.45301884412765503, 0.6993391513824463, 0.7988299131393433, 0.11061983555555344, 0.22109535336494446, 0.07677752524614334, 0.048730939626693726, 0.07000124454498291, 0.029205411672592163, 0.17600834369659424, 0.15248629450798035, 0.152503103017807, 0.07639026641845703, 0.8318219780921936, 0.11786025017499924, 0.4956796169281006, 0.09497449547052383, 0.5677390694618225, 0.051946818828582764, 0.09436245262622833, 0.4098081588745117, 0.08679202198982239, 0.7149583697319031, 0.11143145710229874, 0.4728350341320038, 0.6930626630783081, 1.0024726390838623, 0.0972088947892189, 0.06530365347862244, 0.24495293200016022, 0.29631632566452026, 0.04484131932258606, 0.09717102348804474, 0.42585939168930054, 0.09830626845359802, 0.7953547835350037, 0.6824923753738403, 0.05207657814025879, 0.8246623277664185, 0.06751877069473267, 0.0936947762966156, 0.3518209457397461, 0.07588666677474976, 0.046470701694488525, 0.830690860748291, 0.10561644285917282, 0.41321733593940735, 0.0559774786233902, 0.6376192569732666, 0.3224228620529175, 0.2690669894218445, 0.6839244961738586, 0.4763250946998596, 0.5433972477912903, 0.754618763923645, 0.06223118305206299, 0.0648936927318573, 0.03774295747280121, 0.05630946904420853, 0.08858268707990646, 0.3001372218132019, 0.23156660795211792, 0.8453264832496643, 0.04026481509208679, 0.0376322865486145, 1.0012784004211426, 0.08818775415420532, 0.14677011966705322, 0.6216121912002563, 0.1672787219285965, 0.12463216483592987, 0.7360789775848389, 0.891608715057373, 0.5880034565925598, 0.934286892414093, 0.11401458084583282, 0.09876951575279236, 0.10650599747896194, 0.7721943855285645, 0.07961637526750565, 0.1151566430926323, 0.41965728998184204, 0.321933388710022, 0.39737600088119507, 0.9231308698654175, 0.08769699186086655, 0.06859975308179855, 0.39956584572792053, 0.5696851015090942, 0.45270881056785583, 0.5372942686080933, 0.06725683808326721, 1.0007503032684326, 0.09853057563304901, 0.04208420217037201, 0.860849916934967, 0.6202049851417542, 0.042672038078308105, 0.949259340763092, 0.08666398376226425, 0.5590497255325317, 0.7317067384719849, 0.747256875038147, 0.12979155778884888, 0.09876781702041626, 0.08568573743104935, 0.41252601146698, 0.24054622650146484, 0.43340003490448, 0.5662984251976013, 0.6533470749855042, 1.0031051635742188, 0.2494003176689148, 0.139006108045578, 0.1866254210472107, 0.2358354777097702, 0.05178067088127136, 0.4883391857147217, 0.2175624519586563, 0.0847446396946907, 0.043604329228401184, 0.09144677966833115, 0.5087627172470093, 0.5304310321807861, 0.44021257758140564, 0.14687581360340118, 0.5426029562950134, 0.6690573692321777, 0.9689980745315552, 0.04715019464492798, 0.924032986164093, 0.08050195127725601, 0.34551650285720825, 0.6959155797958374, 0.5172677040100098, 0.0891137346625328, 0.5992916822433472, 0.06460486352443695, 0.09068203717470169, 0.5074983239173889, 0.07494127750396729, 0.4367048144340515, 0.21783384680747986, 0.09627833217382431, 0.07540175318717957, 0.19164088368415833, 0.09623630344867706, 0.0553707629442215, 0.04000502824783325, 0.07128819823265076, 0.04554945230484009, 0.054638028144836426, 0.06355859339237213, 0.24390986561775208, 0.2298293262720108, 0.052852317690849304, 0.0945785641670227, 0.5085751414299011, 0.1026751771569252, 0.05443844199180603, 0.2747049927711487, 0.1547388732433319, 0.23185433447360992, 0.06236417591571808, 0.3954133093357086, 0.06762757897377014, 0.05535838007926941, 0.05624273419380188, 0.07942487299442291, 0.6094635725021362, 0.10581040382385254, 0.7432495355606079, 0.7768577337265015, 0.09328291565179825, 0.03848683834075928, 0.9904979467391968, 0.12647230923175812, 0.5477684140205383, 0.10816563665866852, 0.2223276048898697, 0.2324284017086029, 0.042991042137145996, 0.057894960045814514, 0.07351244240999222, 0.09224625676870346, 0.6285616159439087, 0.745097279548645, 0.8004160523414612, 0.06671306490898132, 0.5973588228225708, 0.07725407183170319, 0.05756358802318573, 0.5122635364532471, 0.7769423723220825, 0.09497415274381638, 0.04959951341152191, 0.03873944282531738, 0.10989513993263245, 0.37745773792266846, 0.056859493255615234, 0.051141828298568726, 0.36158156394958496, 0.3353699743747711, 0.08511488884687424, 0.8286181688308716, 0.6401680111885071, 0.14834675192832947, 0.08453702926635742, 0.5760563015937805, 0.4148331880569458, 0.7685106992721558, 0.7727309465408325, 0.07876227796077728, 0.04330641031265259, 0.05669677257537842, 0.17100557684898376, 0.4394863247871399, 0.4109920859336853, 0.1100112721323967, 0.774482250213623, 0.05664566159248352, 0.05476192384958267, 0.5169823169708252, 0.13535557687282562, 0.5129548907279968, 0.2949095368385315, 0.49688875675201416, 0.6647754907608032, 0.05778026580810547, 0.1179225891828537, 0.37646162509918213, 0.07325222343206406, 0.3564525246620178, 0.592124342918396, 0.059327200055122375, 0.7489480972290039, 0.12394501268863678, 0.6757684946060181, 0.5889343619346619, 0.4042986035346985, 0.5697662830352783, 0.8279769420623779, 0.6398876309394836, 0.38189613819122314, 0.010952979326248169, 0.07715626060962677, 0.12307994067668915, 0.5705794095993042, 0.07867912948131561, 0.9021037220954895, 0.21907779574394226, 0.11540044099092484, 0.04917976260185242, 0.14689406752586365, 0.326061874628067, 0.31939032673835754, 0.21812020242214203, 0.09457962960004807, 0.06688109040260315, 0.23213151097297668, 0.07791460305452347, 0.0637567937374115, 0.23650288581848145, 0.059363171458244324, 0.05531024932861328, 0.2332511842250824, 0.08826063573360443, 0.05552896857261658, 0.12691688537597656, 0.5139812231063843, 0.08402958512306213, 0.08940155804157257, 0.12600818276405334, 0.077826589345932, 0.5375155210494995, 0.07849732041358948, 0.10183940827846527, 0.08736537396907806, 0.35975706577301025, 0.13064706325531006, 0.13602371513843536, 0.43353188037872314, 0.06160937249660492, 0.6026421189308167, 0.6003226637840271, 0.15621614456176758, 0.1168644055724144, 0.19615596532821655, 1.000044584274292, 0.14817096292972565, 0.7318594455718994, 0.1001584529876709, 0.12451434880495071, 0.34133732318878174, 0.12127368152141571, 0.35153496265411377, 0.3898738920688629, 0.18773704767227173, 0.3819475769996643, 0.5014435648918152, 0.4945065677165985, 0.10208439826965332, 0.39164280891418457, 0.39326679706573486, 0.42858538031578064, 0.5779256820678711, 0.5217849016189575, 0.08193041384220123, 0.5286168456077576, 0.5380977988243103, 0.5001001954078674, 0.5837928652763367, 0.4047173261642456, 0.5023988485336304, 0.5706464052200317, 0.4024902582168579, 0.45406603813171387, 0.5758618712425232, 0.42162495851516724, 0.4619876742362976, 0.6135474443435669, 0.43872249126434326, 0.4646722078323364, 0.5494968891143799]
ENSG00000171951.5	human-mRNA	884	GGGAACAUGGCUGAAGCAAAGACCCACUGGCUUGGAGCAGCCCUGUCUCUUAUCCCUUUAAUUUUCCUCAUCUCUGGGGCUGAAGCAGCUUCAUUUCAGAGAAACCAGCUGCUUCAGAAAGAACCAGACCUCAGGUUGGAAAAUGUCCAAAAGUUUCCCAGUCCUGAAAUGAUCAGGGCUUUGGAGUACAUAGAAAACCUCCGACAACAAGCUCAUAAGGAAGAAAGCAGCCCAGAUUAUAAUCCCUACCAAGGUGUCUCUGUCCCCCUUCAGCAAAAAGAAAAUGGCGAUGAAAGCCACUUGCCCGAGAGGGAUUCACUGAGUGAAGAAGACUGGAUGAGAAUAAUACUCGAAGCUUUGAGACAGGCUGAAAAUGAGCCUCAGUCUGCACCAAAAGAAAAUAAGCCCUAUGCCUUGAAUUCAGAAAAGAACUUUCCAAUGGACAUGAGUGAUGAUUAUGAGACACAGCAGUGGCCAGAAAGAAAGCUUAAGCACAUGCAAUUCCCUCCUAUGUAUGAAGAGAAUUCCAGGGAUAACCCCUUUAAACGCACAAAUGAAAUAGUGGAGGAACAAUAUACUCCUCAAAGCCUUGCUACAUUGGAAUCUGUCUUCCAAGAGCUGGGGAAACUGACAGGACCAAACAACCAGAAACGUGAGAGGAUGGAUGAGGAGCAAAAACUUUAUACGGAUGAUGAAGAUGAUAUCUACAAGGCUAAUAACAUUGCCUAUGAAGAUGUGGUCGGGGGAGAAGACUGGAACCCAGUAGAGGAGAAAAUAGAGAGUCAAACCCAGGAAGAGGUGAGAGACAGCAAAGAGAAUAUAGAAAAAAAUGAACAAAUCAACGAUGAGAUGAAACGCUCAGGGCAGCUUGGCAUCCAGGAAGA	GGGAACGACUCGAGUAGAGUCGAAAAGGGAACAUGGCUGAAGCAAAGACCCACUGGCUUGGAGCAGCCCUGUCUCUUAUCCCUUUAAUUUUCCUCAUCUCUGGGGCUGAAGCAGCUUCAUUUCAGAGAAACCAGCUGCUUCAGAAAGAACCAGACCUCAGGUUGGAAAAUGUCCAAAAGUUUCCCAGUCCUGAAAUGAUCAGGGCUUUGGAGUACAUAGAAAACCUCCGACAACAAGCUCAUAAGGAAGAAAGCAGCCCAGAUUAUAAUCCCUACCAAGGUGUCUCUGUCCCCCUUCAGCAAAAAGAAAAUGGCGAUGAAAGCCACUUGCCCGAGAGGGAUUCACUGAGUGAAGAAGACUGGAUGAGAAUAAUACUCGAAGCUUUGAGACAGGCUGAAAAUGAGCCUCAGUCUGCACCAAAAGAAAAUAAGCCCUAUGCCUUGAAUUCAGAAAAGAACUUUCCAAUGGACAUGAGUGAUGAUUAUGAGACACAGCAGUGGCCAGAAAGAAAGCUUAAGCACAUGCAAUUCCCUCCUAUGUAUGAAGAGAAUUCCAGGGAUAACCCCUUUAAACGCACAAAUGAAAUAGUGGAGGAACAAUAUACUCCUCAAAGCCUUGCUACAUUGGAAUCUGUCUUCCAAGAGCUGGGGAAACUGACAGGACCAAACAACCAGAAACGUGAGAGGAUGGAUGAGGAGCAAAAACUUUAUACGGAUGAUGAAGAUGAUAUCUACAAGGCUAAUAACAUUGCCUAUGAAGAUGUGGUCGGGGGAGAAGACUGGAACCCAGUAGAGGAGAAAAUAGAGAGUCAAACCCAGGAAGAGGUGAGAGACAGCAAAGAGAAUAUAGAAAAAAAUGAACAAAUCAACGAUGAGAUGAAACGCUCAGGGCAGCUUGGCAUCCAGGAAGAGCAAACAGCCGACUUCGGUCGGCUGUUUGCAAAAGAAACAACAACAACAAC	[0.23500555753707886, 0.18734467029571533, 0.21573826670646667, 0.2647828459739685, 0.21202650666236877, 0.2519569396972656, 0.36062300205230713, 0.2247847318649292, 0.18366581201553345, 0.2333451807498932, 0.24987970292568207, 0.21922878921031952, 0.2157093733549118, 0.39539647102355957, 0.6399164199829102, 0.2724780738353729, 0.2478090077638626, 0.19523471593856812, 0.3379148840904236, 0.3014921545982361, 0.21959981322288513, 0.3321133852005005, 0.25244244933128357, 0.23969250917434692, 0.05528028681874275, 0.035829540342092514, 0.24026060104370117, 0.00960538536310196, 0.034220390021800995, 0.3724665641784668, 0.2035016119480133, 0.2573258876800537, 0.49098557233810425, 0.6603421568870544, 0.26073771715164185, 0.00948335975408554, 0.15135833621025085, 0.18184617161750793, 0.20572692155838013, 0.3489134907722473, 0.00624750554561615, 0.16219988465309143, 0.32174909114837646, 0.463820219039917, 0.3045054078102112, 0.07892423123121262, 0.3451464772224426, 0.6312769651412964, 0.0598599873483181, 0.06584018468856812, 0.011434406042098999, 0.2361314743757248, 0.23884423077106476, 0.18367789685726166, 0.131148099899292, 0.15350405871868134, 0.15415796637535095, 0.11637531965970993, 0.5698620676994324, 0.2164824903011322, 0.17771311104297638, 0.35033583641052246, 0.17155292630195618, 0.2042762041091919, 0.10534919798374176, 0.037153664976358414, 0.07516774535179138, 0.034825995564460754, 0.05093546584248543, 0.22378309071063995, 0.252878338098526, 0.06443328410387039, 0.114410899579525, 0.0004048645496368408, 0.013674430549144745, 0.3263826370239258, 0.49429571628570557, 0.7006236910820007, 0.8892946839332581, 0.05965675786137581, 0.02151065692305565, 0.0041569918394088745, 0.22550638020038605, 0.6266413927078247, 0.4299145042896271, 0.9330757260322571, 0.9848858118057251, 0.27345216274261475, 0.35322192311286926, 0.40287476778030396, 0.2769128978252411, 0.038561705499887466, 0.06885391473770142, 0.21053877472877502, 0.09252819418907166, 0.7053154706954956, 0.10010502487421036, 0.2637430429458618, 0.0031926147639751434, 0.14389550685882568, 0.3775267004966736, 0.06580246984958649, 0.009201467037200928, 0.2193431705236435, 0.01972309499979019, 0.1361837238073349, 0.15119439363479614, 0.06328589469194412, 0.2781737744808197, 0.013313572853803635, 0.10018353164196014, 0.19705384969711304, 0.03437945991754532, 0.0186070054769516, 0.012063223868608475, 0.5158036947250366, 0.3243926167488098, 0.24170184135437012, 0.9569780826568604, 0.10604628175497055, 0.44589799642562866, 0.583198606967926, 0.33665353059768677, 0.15332777798175812, 0.2142947018146515, 0.012551210820674896, 0.0284762941300869, 0.6347596049308777, 0.3255704343318939, 0.21378152072429657, 0.22085310518741608, 0.04413149878382683, 0.08106404542922974, 0.08148239552974701, 0.11890573799610138, 0.17830944061279297, 0.058914221823215485, 0.022541947662830353, 0.2799361050128937, 0.21771937608718872, 0.026808563619852066, 0.14909717440605164, 0.5893367528915405, 0.2883094549179077, 1.002206802368164, 0.0182652585208416, 0.1845875233411789, 0.3078768253326416, 0.2230033129453659, 0.1743013560771942, 0.017563477158546448, 0.0660676434636116, 0.3685150742530823, 0.5902936458587646, 0.012168332934379578, 0.08510127663612366, 0.27474334836006165, 0.17251917719841003, 0.16544902324676514, 0.19980287551879883, 0.09683148562908173, 0.18585863709449768, 0.17486798763275146, 0.14874640107154846, 0.048191171139478683, 0.37588971853256226, 0.48843440413475037, 0.1891588270664215, 0.30995839834213257, 0.6908915638923645, 0.29754048585891724, 0.17684799432754517, 0.07932448387145996, 0.017138786613941193, 0.09692126512527466, 0.26241442561149597, 0.06141475588083267, 0.29530519247055054, 0.04083473980426788, 0.02096429094672203, 0.24926640093326569, 0.18959249556064606, 0.022426076233386993, 0.03260666877031326, 0.007448911666870117, 0.04466111958026886, 0.16616904735565186, 0.16636598110198975, 0.012304715812206268, 0.11743281781673431, 0.2238297462463379, 0.1907280534505844, 0.27718621492385864, 0.4302765727043152, 0.34211593866348267, 0.7934859991073608, 0.136882483959198, 0.27279311418533325, 0.4563785791397095, 0.20909351110458374, 0.3366861939430237, 0.04754185304045677, 0.06612325459718704, 0.020307932049036026, 0.024528086185455322, 0.4334734082221985, 0.25912249088287354, 0.6872199177742004, 0.06095016747713089, 0.005477115511894226, 0.2222716063261032, 0.09529595822095871, 0.28065475821495056, 0.24866220355033875, 0.19588738679885864, 0.2987801432609558, 0.8102246522903442, 0.30323678255081177, 0.8543511033058167, 0.199529230594635, 0.8186941742897034, 0.06672342121601105, 0.13377007842063904, 0.018970966339111328, 0.04249345511198044, 0.025746911764144897, 0.06763014197349548, 0.11585687100887299, 0.4033103883266449, 0.15547101199626923, 0.13921213150024414, 0.9320623278617859, 0.014618117362260818, 0.08086137473583221, 0.35232627391815186, 0.20679287612438202, 0.10745256394147873, 0.015958618372678757, 0.06273332238197327, 0.2597920596599579, 0.4384117126464844, 0.5141410231590271, 0.8351485729217529, 0.3461381196975708, 0.4913533926010132, 0.03642400726675987, 0.12810799479484558, 0.47167813777923584, 0.2247570902109146, 0.324908971786499, 0.8393213748931885, 0.018891312181949615, 0.21125969290733337, 0.14667212963104248, 0.04708659648895264, 0.00658918172121048, 0.023860827088356018, 0.03631379455327988, 0.004524879157543182, 0.12440770864486694, 0.04140836372971535, 0.1605517864227295, 0.30511319637298584, 0.45717501640319824, 0.24879670143127441, 0.685591995716095, 0.8634949922561646, 0.5269033312797546, 0.3974968194961548, 0.07689444720745087, 0.006221067160367966, 0.033200573176145554, 0.14289996027946472, 0.5099310874938965, 0.17311084270477295, 0.17568129301071167, 0.36484822630882263, 0.15638378262519836, 0.3712438941001892, 0.01433919370174408, 0.19906195998191833, 0.4446437954902649, 0.07672809064388275, 0.0986623764038086, 0.0006072483956813812, 0.041916441172361374, 0.3280559778213501, 0.7705590128898621, 0.532158613204956, 0.018532603979110718, 0.005866106599569321, 0.0025579407811164856, 0.005593560636043549, 0.002882089465856552, 0.10677263140678406, 0.20992034673690796, 0.051104262471199036, 0.24191537499427795, 0.022687416523694992, 0.22630575299263, 0.10308203846216202, 0.3668404817581177, 0.25274357199668884, 0.09870391339063644, 0.027421388775110245, 0.9019685387611389, 0.11825180053710938, 0.5898658037185669, 0.12630407512187958, 0.23538155853748322, 0.6784634590148926, 0.22668202221393585, 0.02408365160226822, 0.26548469066619873, 0.19542646408081055, 0.1944914162158966, 0.5586422085762024, 0.4938138723373413, 0.5219724178314209, 0.23434937000274658, 0.02161986008286476, 0.13709451258182526, 0.07766895741224289, 0.021224085241556168, 0.335548460483551, 0.2379840910434723, 0.22872677445411682, 0.611811637878418, 0.2831342816352844, 0.016494877636432648, 0.034010693430900574, 0.09640173614025116, 0.5000943541526794, 0.4470616579055786, 0.03913372755050659, 0.13994336128234863, 0.31649044156074524, 0.1286146491765976, 0.01945526897907257, 0.16281752288341522, 0.40695494413375854, 0.2983861565589905, 0.1267918199300766, 0.1878412365913391, 0.5470148324966431, 0.354047566652298, 0.1423828899860382, 0.1365351676940918, 0.44886597990989685, 0.5792065858840942, 0.24434711039066315, 0.372047483921051, 0.470991849899292, 0.24227501451969147, 0.37341970205307007, 0.0175265371799469, 0.21190020442008972, 0.4377272129058838, 0.19067350029945374, 0.2813510000705719, 0.11643143743276596, 0.1846749186515808, 0.33199620246887207, 0.4976304769515991, 0.22047249972820282, 0.2742496132850647, 0.47010910511016846, 0.7120461463928223, 0.34498530626296997, 0.9877679944038391, 0.7928910851478577, 0.1926877647638321, 0.553035318851471, 0.6352722644805908, 0.14607533812522888, 0.10324573516845703, 0.36209797859191895, 0.32284635305404663, 0.4989965260028839, 0.0704871341586113, 0.10878624767065048, 0.0628918707370758, 0.4046741724014282, 0.5174243450164795, 0.8570180535316467, 0.21043358743190765, 0.2719835042953491, 0.05040382966399193, 0.17042306065559387, 0.1509137600660324, 0.10589534044265747, 0.09143787622451782, 0.19605796039104462, 0.07043596357107162, 0.1962515115737915, 0.2759544253349304, 0.20509305596351624, 0.21623936295509338, 0.07110685110092163, 0.4475553035736084, 0.8688056468963623, 0.09157589077949524, 0.11049433797597885, 0.11968931555747986, 0.02052878588438034, 0.03450049087405205, 0.22607280313968658, 0.011065512895584106, 0.12170736491680145, 0.2173510044813156, 0.006235886365175247, 0.13033539056777954, 0.25155287981033325, 0.06765273958444595, 0.20029309391975403, 0.3821526765823364, 0.1604492962360382, 0.08411796391010284, 0.23253703117370605, 0.3230067491531372, 0.15103700757026672, 0.1734963357448578, 0.7622381448745728, 0.03822406753897667, 0.7408745288848877, 0.14288587868213654, 0.08513693511486053, 0.9777888059616089, 0.36886245012283325, 0.10075900703668594, 0.07758322358131409, 0.013638582080602646, 0.012871474027633667, 0.019199278205633163, 0.2970027029514313, 0.3400755524635315, 0.8014558553695679, 0.19663798809051514, 0.013781704008579254, 0.08054524660110474, 0.22809188067913055, 0.4570600092411041, 0.34744542837142944, 0.3532213568687439, 0.2648813724517822, 0.8312315940856934, 0.35622087121009827, 0.1946059763431549, 0.10932983458042145, 0.7192278504371643, 0.27541711926460266, 0.7549516558647156, 0.041030481457710266, 0.02201305702328682, 0.3285425901412964, 0.3367992639541626, 0.2491791546344757, 0.11540135741233826, 0.3434751629829407, 0.31993675231933594, 0.02382829785346985, 0.09473185241222382, 0.06392745673656464, 0.31413304805755615, 0.5291316509246826, 0.6375350952148438, 0.1993125081062317, 0.06005619466304779, 0.13658303022384644, 0.16369003057479858, 0.5188058018684387, 0.6446481943130493, 0.14851555228233337, 0.2270488440990448, 0.5440769791603088, 0.4478633999824524, 0.22912615537643433, 0.5348287224769592, 0.26049795746803284, 0.058408550918102264, 0.03832090646028519, 0.2243397831916809, 0.734824538230896, 0.425788551568985, 1.0006976127624512, 0.53515625, 0.2657560706138611, 0.12005139887332916, 0.11773836612701416, 0.24841025471687317, 0.006321460008621216, 0.10317011922597885, 0.5264110565185547, 0.34055662155151367, 0.07908953726291656, 0.09981989115476608, 0.1158514991402626, 0.24452102184295654, 0.20144085586071014, 0.032347649335861206, 0.07280886918306351, 0.01225409284234047, 0.16094955801963806, 0.48374974727630615, 0.12175779044628143, 0.7422723174095154, 0.008721843361854553, 0.4978625178337097, 0.1626969575881958, 0.472675621509552, 0.00901208445429802, 0.12446248531341553, 0.09135086834430695, 0.6861624121665955, 0.5798695087432861, 0.4154800474643707, 0.02165243774652481, 0.21965283155441284, 0.13293108344078064, 0.24909114837646484, 0.03033442050218582, 0.4999139904975891, 0.6200892925262451, 0.12797093391418457, 0.09428929537534714, 0.12013497948646545, 0.9971495270729065, 0.32428354024887085, 0.39925622940063477, 0.02518121898174286, 0.010334804654121399, 0.004171974956989288, 0.2217562198638916, 0.022512532770633698, 0.02908952906727791, 0.5743181705474854, 0.5873706936836243, 0.8309119343757629, 0.5581688284873962, 0.15080413222312927, 0.3666898012161255, 0.7379518151283264, 0.48571091890335083, 0.5805034637451172, 0.3533099293708801, 0.3175034523010254, 0.006504174321889877, 0.1886485368013382, 0.5808131098747253, 0.36853086948394775, 0.6260831356048584, 0.029514342546463013, 0.12002458423376083, 0.06292006373405457, 0.09736834466457367, 0.09736388921737671, 0.008553162217140198, 0.004903145134449005, 0.12284806370735168, 0.5189731121063232, 0.4631856679916382, 0.6465743780136108, 0.02059851959347725, 0.003642674535512924, 0.0009756721556186676, 0.01678832620382309, 0.09273283183574677, 0.8197264671325684, 0.9792340993881226, 0.9226874709129333, 1.0031929016113281, 0.03002065420150757, 0.5797713994979858, 0.21905770897865295, 0.17627903819084167, 0.20253710448741913, 0.20220142602920532, 0.41234785318374634, 0.6868599057197571, 0.3919462561607361, 0.9619726538658142, 0.42364442348480225, 0.2805686593055725, 0.35482075810432434, 0.33758291602134705, 0.9257673025131226, 0.28556007146835327, 0.5691112279891968, 0.4162053167819977, 0.28200820088386536, 0.21837598085403442, 0.299851655960083, 0.06561596691608429, 0.1343875527381897, 0.2602531909942627, 0.035612381994724274, 0.12765803933143616, 0.6024379730224609, 0.010575417429208755, 0.9284859895706177, 0.058629561215639114, 0.21244566142559052, 1.0008496046066284, 0.12300637364387512, 0.2034987360239029, 0.12961313128471375, 0.01714005321264267, 0.2603168487548828, 0.19983720779418945, 0.37087881565093994, 0.3787546753883362, 0.06498914957046509, 0.04681987687945366, 0.04281643405556679, 0.10974009335041046, 0.17368841171264648, 0.4991987645626068, 0.11501117050647736, 0.06768462061882019, 0.23811446130275726, 0.34589946269989014, 0.05629490688443184, 1.0017318725585938, 0.15631134808063507, 0.7166632413864136, 0.18515411019325256, 0.14100435376167297, 0.3746681809425354, 0.33816879987716675, 0.17460095882415771, 0.12053469568490982, 0.21289481222629547, 0.43066394329071045, 0.03015730530023575, 0.037752337753772736, 0.4775075614452362, -3.688037395477295e-05, 0.11567071825265884, 0.013593599200248718, 0.4002676010131836, 0.17966428399085999, 0.13964301347732544, 0.05592189356684685, 0.26780131459236145, 0.1742704212665558, 0.20515815913677216, 0.004756949841976166, 0.003270156681537628, 0.0015270859003067017, 0.09654606878757477, 0.2211247980594635, 0.3381817638874054, 0.07558088004589081, 0.1325647383928299, 0.08714759349822998, 0.19437915086746216, 0.1598525196313858, 0.11167924106121063, 0.35143280029296875, 0.04721108078956604, 0.1587318331003189, 0.1678524613380432, 0.10035401582717896, 0.0858040377497673, 0.2889263927936554, 0.47157514095306396, 0.5145787000656128, 0.1975785493850708, 0.18186405301094055, 0.22398297488689423, 0.2461487203836441, 0.1019149124622345, 0.1393427848815918, 0.5286586880683899, 0.3004346489906311, 1.000556230545044, 0.024457573890686035, 0.5292501449584961, 0.2588837146759033, 0.5120075941085815, 0.17423862218856812, 0.5051027536392212, 0.01171286404132843, 0.08695736527442932, 0.4988510012626648, 0.12813855707645416, 0.2178611159324646, 0.45870935916900635, 0.13311877846717834, 0.07669662684202194, 0.15550222992897034, 0.32163554430007935, 0.2275891900062561, 0.20305238664150238, 0.2146395444869995, 0.11342502385377884, 0.22054409980773926, 0.12572337687015533, 0.34599703550338745, 0.026752978563308716, 0.2603895664215088, 0.18293942511081696, 0.08131594210863113, 0.04731850326061249, 0.20361971855163574, 0.5224101543426514, 0.7530815601348877, 0.2740757465362549, 0.967003345489502, 0.32201793789863586, 0.4814859926700592, 0.502151608467102, 0.3033634424209595, 0.042903974652290344, 0.2082640826702118, 0.3775525987148285, 0.08852160722017288, 0.09327185153961182, 0.39295393228530884, 0.1540592759847641, 0.36934131383895874, 0.335901141166687, 0.22669082880020142, 0.2297205924987793, 0.8633880019187927, 0.10489340871572495, 0.09913235902786255, 0.20390945672988892, 0.32597815990448, 0.7310606241226196, 0.04273267090320587, 0.15423300862312317, 0.3370985984802246, 0.24434155225753784, 0.5907484889030457, 0.2553471028804779, 0.24104160070419312, 0.009603478014469147, 0.13676758110523224, 0.34954506158828735, 0.37710750102996826, 0.1916867196559906, 0.7285756468772888, 1.0016517639160156, 0.3318377137184143, 0.3962591886520386, 0.8013496398925781, 0.277302086353302, 0.9783527851104736, 0.18386927247047424, 0.011593606323003769, 0.027299579232931137, 0.5753279328346252, 0.8499340415000916, 0.937447726726532, 0.3505452275276184, 0.32990530133247375, 0.3715313673019409, 0.2862764000892639, 0.37691399455070496, 0.6647568941116333, 0.22930783033370972, 0.30191460251808167, 0.37222954630851746, 0.21185418963432312, 0.23325981199741364, 0.222499817609787, 0.014551687985658646, 0.005762383341789246, 0.0013506896793842316, 0.15020251274108887, 0.0050200484693050385, 0.4110987186431885, 0.12928318977355957, 0.4417153596878052, 0.041568025946617126, 0.2199271321296692, 0.11272169649600983, 0.21017980575561523, 0.1859073042869568, 0.06533147394657135, 0.1474524885416031, 0.21824926137924194, 0.31320345401763916, 0.05909088999032974, 0.018825732171535492, 0.045118797570466995, 0.1321863830089569, 0.1386401355266571, 0.36371952295303345, 0.19638164341449738, 0.09823502600193024, 0.21263249218463898, 0.26349395513534546, 0.1260346621274948, 0.2874203622341156, 0.34160664677619934, 0.06643277406692505, 0.5266832113265991, 0.012812644243240356, 0.0015314966440200806, 0.9766805768013, 0.12014622986316681, 0.6448677778244019, 0.010407164692878723, 0.005201395601034164, 0.014459185302257538, 0.28229185938835144, 0.16826945543289185, 0.2236635982990265, 0.37050801515579224, 0.2511652112007141, 0.7012395262718201, 0.03345416486263275, 0.01952800154685974, 0.007154133170843124, 0.11710076034069061, 0.2903057336807251, 0.1695888638496399, 0.23876139521598816, 0.31450778245925903, 0.1741430163383484, 0.17196780443191528, 0.2395799309015274, 0.050459012389183044, 0.38306695222854614, 0.12545929849147797, 0.45157361030578613, 0.0054345205426216125, 0.020015127956867218, 0.07282693684101105, 0.21184295415878296, 0.1874411404132843, 0.07274552434682846, 0.19206053018569946, 0.2644263505935669, 0.1987769603729248, 0.9322533011436462, 0.0018596239387989044, 0.44459080696105957, 0.05225437507033348, 0.1265619546175003, 0.7182284593582153, 0.07186310738325119, 0.9992911219596863, 0.08503374457359314, 0.6920799016952515, 0.62773197889328, 1.0002336502075195, 0.24402347207069397, 0.25388985872268677, 0.016290389001369476, 0.014568980783224106, 0.003325320780277252, 0.007036071270704269, 0.220235675573349, 0.9842606782913208, 0.1942013055086136, 0.33028408885002136, 0.1549530178308487, 0.3363041877746582, 0.28419071435928345, 0.6953375935554504, 0.32166916131973267, 0.6912670135498047, 0.20667675137519836, 0.17172864079475403, 0.39577946066856384, 0.5895889401435852, 0.5528398156166077, 0.4146605134010315, 0.8054850697517395, 0.17593690752983093, 0.17453792691230774, 0.08282938599586487, 0.38059595227241516, 0.6473040580749512, 0.44735413789749146, 0.3392772078514099, 0.4357374310493469, 0.1775532364845276, 0.5296834707260132, 0.05382278561592102, 0.1556684672832489, 0.1142900139093399, 0.2174602448940277, 0.1530962586402893, 0.06806629151105881, 0.18102574348449707, 0.030055329203605652, 0.05419714376330376, 0.11883355677127838, 0.08762478828430176, 0.15079209208488464, 0.1750112771987915, 0.3865135908126831, 0.2055717557668686, 0.01838470995426178, 0.10177107155323029, 0.2410435825586319, 0.059053514152765274, 0.10356466472148895, 0.013294346630573273, 0.09526115655899048, 0.35030388832092285, 0.3339540362358093, 0.33186984062194824, 0.3622489869594574, 0.1869984269142151, 0.0876772552728653, 0.3109916150569916, 0.2757577896118164, 0.18620356917381287, 0.35134097933769226, 0.2554517388343811, 0.2106645703315735, 0.12721867859363556, 0.3785795271396637, 0.24871014058589935, 0.24282419681549072, 0.3110300302505493, 0.3637697696685791, 0.2570820450782776, 0.5450289249420166, 0.5150513052940369, 0.8943613171577454, 0.6636193990707397, 0.15242871642112732, 0.20104536414146423, 0.14945727586746216, 0.3029806315898895, 0.20856866240501404, 0.27693289518356323, 0.2810649573802948, 0.39240944385528564, 0.4984460473060608, 0.4323199391365051, 0.4897790849208832, 0.16427665948867798, 0.26675981283187866, 0.5169592499732971, 0.5272471904754639, 0.3967832326889038, 0.2726287245750427, 0.4796113073825836, 0.34611237049102783, 0.420687735080719, 0.2651127278804779, 0.3722582757472992, 0.37727972865104675, 0.29628273844718933, 0.33758455514907837, 0.3656153082847595, 0.29319965839385986, 0.33064740896224976, 0.3470573425292969, 0.29284894466400146, 0.3133513331413269, 0.3388771712779999, 0.3377630114555359, 0.3538129925727844]	[0.14500007033348083, 0.11941076815128326, 0.14823858439922333, 0.4789871573448181, 0.5345934629440308, 0.5992720723152161, 0.14378131926059723, 0.4852745831012726, 0.3748462498188019, 0.15984264016151428, 0.4249180555343628, 0.12444126605987549, 0.7676701545715332, 0.19321081042289734, 0.18485991656780243, 0.5561087131500244, 0.12023012340068817, 0.6691949963569641, 0.18852834403514862, 0.2036726474761963, 0.4975051283836365, 0.10235560685396194, 0.22775083780288696, 0.35765933990478516, 0.6136940717697144, 0.4798908829689026, 0.074896901845932, 0.05199849605560303, 0.07821520417928696, 0.4836050868034363, 0.6833645105361938, 0.6048763990402222, 0.4935908615589142, 0.2117164433002472, 0.06370954215526581, 0.15378743410110474, 0.3654755651950836, 0.11158345639705658, 0.08986204862594604, 0.7438018918037415, 0.6241182088851929, 0.14864663779735565, 0.4729495644569397, 0.557052731513977, 0.7590008974075317, 0.8618712425231934, 0.06885286420583725, 0.9960883855819702, 0.47007787227630615, 0.1784544587135315, 0.25856348872184753, 0.8953219056129456, 0.7239097952842712, 0.1371278613805771, 0.05491861701011658, 0.0833786129951477, 0.6254580020904541, 0.09889965504407883, 0.11903882026672363, 0.06883995234966278, 0.0586976483464241, 0.9740955829620361, 0.17667758464813232, 0.5049353837966919, 0.7372732162475586, 0.09741875529289246, 0.5851147174835205, 0.3063777983188629, 0.49565818905830383, 0.12257455289363861, 0.07321354746818542, 0.12913785874843597, 0.2666594088077545, 0.10517902672290802, 0.3095579445362091, 0.10746581852436066, 0.0963706448674202, 0.7782849669456482, 0.16180744767189026, 0.19122038781642914, 0.1941710263490677, 0.27515119314193726, 0.06344638764858246, 0.11098580062389374, 0.18415388464927673, 0.5802668929100037, 0.7507154941558838, 0.121588796377182, 0.11098771542310715, 0.1283721923828125, 0.07420298457145691, 0.19690224528312683, 0.1642705202102661, 0.09332358092069626, 0.2845112681388855, 0.768356204032898, 0.14747285842895508, 0.26897770166397095, 0.12005385011434555, 0.3102059066295624, 0.1281123161315918, 0.07441294193267822, 0.04553024470806122, 0.05074542760848999, 0.139555424451828, 0.4908597469329834, 0.11493254452943802, 0.061220958828926086, 0.4095304608345032, 0.5307852029800415, 0.16882014274597168, 0.36311858892440796, 0.6460319757461548, 0.10208356380462646, 0.49185365438461304, 0.10065062344074249, 0.1112513542175293, 0.4362477660179138, 0.7841297388076782, 0.09687405824661255, 0.10279323905706406, 0.1265372484922409, 0.3481099605560303, 0.4874345362186432, 0.09040799736976624, 0.902938961982727, 0.1706155240535736, 0.8311558961868286, 0.9020988941192627, 0.8114579319953918, 0.6850670576095581, 0.41804975271224976, 0.743522047996521, 0.15776392817497253, 0.37852853536605835, 0.14046671986579895, 0.11098852753639221, 0.36003750562667847, 0.1022043228149414, 0.04621085524559021, 0.23385396599769592, 0.4169354736804962, 0.115567646920681, 0.7618629336357117, 0.9812804460525513, 0.6864862442016602, 0.070345439016819, 0.911267101764679, 0.7545642852783203, 0.416784405708313, 0.21544243395328522, 0.5205905437469482, 0.05417785048484802, 0.9853867292404175, 0.4759713411331177, 0.22621580958366394, 0.09274394065141678, 0.3054410517215729, 0.2659798860549927, 0.09768308699131012, 0.1404878795146942, 0.07827044278383255, 0.07216984778642654, 0.044934436678886414, 0.05937677621841431, 0.6733609437942505, 0.5013550519943237, 0.6245681047439575, 0.5038684010505676, 0.14252576231956482, 0.1017477959394455, 0.13568955659866333, 0.256050705909729, 0.3928305506706238, 0.3904612958431244, 0.5175690650939941, 0.8991284370422363, 0.8986508846282959, 0.10302563011646271, 0.07170197367668152, 0.06035088002681732, 0.06466800719499588, 0.21603111922740936, 0.14476776123046875, 0.190776988863945, 1.0000419616699219, 0.08986896276473999, 0.13046637177467346, 0.17386728525161743, 0.24114274978637695, 0.14227868616580963, 0.050045400857925415, 0.5314457416534424, 0.7804499864578247, 0.6412324905395508, 0.17000390589237213, 0.04544806480407715, 0.7634669542312622, 0.06224760413169861, 0.30773642659187317, 0.4571068286895752, 0.06543020904064178, 0.043842971324920654, 0.10472560673952103, 0.47662582993507385, 0.1020965576171875, 0.07074268907308578, 0.10588740557432175, 0.07524693012237549, 0.05818335711956024, 0.6196483373641968, 0.14229510724544525, 0.18162134289741516, 0.352151095867157, 0.6530290842056274, 0.6800436973571777, 0.20191213488578796, 0.8249541521072388, 0.09681126475334167, 0.9873981475830078, 0.6202719807624817, 0.9217889308929443, 0.7981506586074829, 0.4935341477394104, 0.12476690113544464, 0.12027516961097717, 0.15710541605949402, 0.16169387102127075, 0.14746925234794617, 0.8579676151275635, 0.7812944650650024, 0.5663483142852783, 0.745047926902771, 0.9212361574172974, 0.6140353083610535, 0.8828794956207275, 0.11343090981245041, 0.2560043931007385, 0.05512671172618866, 0.25201883912086487, 0.37233835458755493, 0.22886550426483154, 0.6825652718544006, 0.7209327220916748, 0.08199700713157654, 0.07615065574645996, 0.6034641265869141, 0.4497756361961365, 0.0857456848025322, 0.9720234870910645, 0.9528484344482422, 0.7416893243789673, 0.1434820294380188, 0.2581234276294708, 0.5556573867797852, 0.1161382645368576, 0.6369528770446777, 0.1724541038274765, 0.20734086632728577, 0.502700686454773, 0.05027206987142563, 1.0025269985198975, 0.14024218916893005, 0.14923612773418427, 0.5911620259284973, 0.20294305682182312, 0.8603982925415039, 0.9871803522109985, 0.0970168188214302, 0.18010425567626953, 0.12539052963256836, 0.20966531336307526, 0.1272617131471634, 0.999192476272583, 0.6759129762649536, 0.3845870792865753, 0.507308840751648, 0.521729588508606, 0.0861264169216156, 0.14581455290317535, 0.08440738916397095, 0.08945102244615555, 0.12011915445327759, 0.2167395055294037, 0.06810446083545685, 0.179650217294693, 0.09037996828556061, 0.06252498179674149, 0.20742325484752655, 0.125767320394516, 0.12456559389829636, 0.08599255234003067, 0.3006029725074768, 0.17849740386009216, 0.048747316002845764, 0.07490608096122742, 0.24923205375671387, 0.4809155762195587, 0.201076939702034, 0.5145159959793091, 0.277884304523468, 0.5042756795883179, 0.5291061401367188, 0.6929672360420227, 0.4757728576660156, 0.07559613883495331, 0.4639456868171692, 0.5282747149467468, 0.5440324544906616, 0.5474348068237305, 0.12673351168632507, 0.05669134110212326, 0.13788747787475586, 0.3323863744735718, 0.10474840551614761, 0.7032184600830078, 0.17374888062477112, 0.11022225767374039, 0.8545256853103638, 0.7843090891838074, 0.8992042541503906, 0.11364919692277908, 0.2925865054130554, 0.24711856245994568, 0.6058827638626099, 0.6471113562583923, 0.09318268299102783, 0.14019960165023804, 0.12277524918317795, 0.30629265308380127, 0.16207779943943024, 0.2819076180458069, 0.1118861585855484, 0.7592859268188477, 0.08884993940591812, 0.6259775161743164, 0.08657948672771454, 0.04030546545982361, 0.023259207606315613, 0.8940922021865845, 0.11266708374023438, 0.06019426882266998, 0.27839645743370056, 0.4625951945781708, 0.44535088539123535, 0.13440987467765808, 0.06747420132160187, 0.7596663236618042, 0.1971835047006607, 0.16072730720043182, 0.09834443777799606, 0.8348573446273804, 0.6061092615127563, 0.09614799171686172, 0.8802870512008667, 0.5206125974655151, 0.06732333451509476, 0.49873578548431396, 0.32714104652404785, 0.14244860410690308, 0.06000298261642456, 0.07116401195526123, 0.8058655261993408, 0.18797314167022705, 0.06396155059337616, 0.8380969762802124, 0.10344073176383972, 0.6603351831436157, 0.5623806118965149, 0.16694770753383636, 0.5555033087730408, 0.6911863684654236, 0.1897597312927246, 0.7017189264297485, 0.29499679803848267, 0.08072155714035034, 0.23615840077400208, 0.11637748032808304, 0.8867143392562866, 0.992432713508606, 0.0951758474111557, 0.3208542764186859, 0.10956394672393799, 0.10586179792881012, 0.1288202404975891, 0.04187965393066406, 0.7770800590515137, 0.0990927442908287, 0.7833316922187805, 0.5475907325744629, 0.35456666350364685, 0.09372822940349579, 0.10551940649747849, 0.24955226480960846, 0.08745759725570679, 0.03259778022766113, 0.4742717444896698, 0.3618914484977722, 0.557532787322998, 0.7011972069740295, 0.14955583214759827, 0.04861760139465332, 0.6993938684463501, 0.12049221992492676, 0.4162064790725708, 0.23119255900382996, 0.06893259286880493, 0.26506054401397705, 0.454382985830307, 0.10476059466600418, 0.1541302651166916, 0.19397234916687012, 0.09659578651189804, 0.13955926895141602, 0.5732135772705078, 0.7841013669967651, 0.4373186230659485, 0.3577645719051361, 0.40353426337242126, 0.4765540063381195, 0.7044622898101807, 0.7179384231567383, 0.05889119207859039, 0.6762049198150635, 0.5784107446670532, 0.49473822116851807, 0.5312502384185791, 0.16481943428516388, 0.57844078540802, 0.7898914813995361, 0.08812686055898666, 0.32718998193740845, 0.1898287683725357, 0.3746165633201599, 0.09583999216556549, 0.5335729718208313, 0.1794406920671463, 0.09679912775754929, 0.22238557040691376, 0.21958187222480774, 0.08517361432313919, 0.11916918307542801, 0.07493413239717484, 0.8201468586921692, 0.6835283041000366, 0.15365934371948242, 0.0583173930644989, 0.3606902062892914, 0.537259578704834, 0.07240685075521469, 0.8283412456512451, 0.5690504312515259, 0.6598998308181763, 0.5514031648635864, 0.0610378161072731, 0.6292150020599365, 0.7598990201950073, 0.600947916507721, 0.08012870699167252, 0.0640505850315094, 0.05220288038253784, 0.18088465929031372, 0.26870447397232056, 0.4376019239425659, 0.8171172142028809, 0.17893126606941223, 0.06318137049674988, 0.0702446699142456, 0.6566205024719238, 0.3877090811729431, 0.5557606816291809, 0.165961354970932, 0.0726795345544815, 0.5051426887512207, 0.21812433004379272, 0.15590345859527588, 0.08961530774831772, 0.8645308017730713, 0.15677312016487122, 0.06819818168878555, 0.9956400394439697, 0.08797270059585571, 0.1299523562192917, 0.535239577293396, 0.17148801684379578, 0.07606737315654755, 0.6251872777938843, 0.0885881632566452, 0.7897344827651978, 0.5766642093658447, 0.4861452579498291, 0.7401959896087646, 0.7577627301216125, 0.1986287534236908, 0.38217514753341675, 0.5782302618026733, 0.22586549818515778, 0.1479012668132782, 0.07057741284370422, 0.13688747584819794, 0.2899596691131592, 0.2377082258462906, 0.47209131717681885, 0.08854610472917557, 0.6197004318237305, 0.6631578207015991, 0.5580959916114807, 0.08506519347429276, 0.6948118209838867, 0.8658014535903931, 0.6524648666381836, 0.10215259343385696, 0.3349672853946686, 0.13297249376773834, 0.10343412309885025, 0.48287591338157654, 0.6498352289199829, 0.1758234202861786, 0.34964293241500854, 0.6186660528182983, 0.43058302998542786, 0.5753644704818726, 0.1283731609582901, 0.09835977107286453, 0.4470483064651489, 0.6159707307815552, 1.0013095140457153, 0.08989223092794418, 0.07363363355398178, 0.16796310245990753, 0.11588797718286514, 0.12404647469520569, 0.09300734847784042, 0.36873143911361694, 0.21731731295585632, 0.14910531044006348, 0.5402530431747437, 0.17471346259117126, 0.13898073136806488, 0.13929429650306702, 0.4764273464679718, 0.18114686012268066, 0.07334086298942566, 0.7082843780517578, 0.5270367860794067, 0.06536865234375, 0.969136118888855, 0.07189175486564636, 0.7501833438873291, 0.8865875005722046, 0.06550419330596924, 0.06121096760034561, 0.22251521050930023, 0.26350486278533936, 0.4150750935077667, 0.05294807255268097, 0.05264997482299805, 0.051199495792388916, 0.6224362850189209, 0.1990780532360077, 0.5709967613220215, 1.0017973184585571, 0.5557553768157959, 0.12435954809188843, 0.11639489233493805, 0.23245705664157867, 0.03429034352302551, 0.1127837523818016, 0.18032465875148773, 0.3146260380744934, 0.5703234672546387, 0.557756781578064, 0.9427361488342285, 0.13648784160614014, 0.4335057735443115, 0.519941508769989, 0.7379860877990723, 0.4452204704284668, 0.6338357329368591, 0.6414552927017212, 0.18106789886951447, 0.06492798030376434, 0.8119561076164246, 0.6256803274154663, 0.7884597778320312, 0.17668096721172333, 0.472359836101532, 0.22664043307304382, 0.1000165268778801, 0.07948616147041321, 0.07562464475631714, 0.5229814052581787, 0.0824526846408844, 0.07032282650470734, 0.5431846380233765, 0.5342836380004883, 0.9307965040206909, 0.515844464302063, 0.5692270994186401, 0.2312738299369812, 0.7773572206497192, 0.21707358956336975, 0.7557756304740906, 0.41168442368507385, 0.0825282633304596, 0.17448146641254425, 0.20677325129508972, 0.1337922364473343, 0.30593153834342957, 0.4393734037876129, 0.6238300800323486, 0.677688717842102, 0.09643581509590149, 0.3035774230957031, 0.3383617699146271, 0.07033173739910126, 0.11547468602657318, 0.09884896129369736, 0.3109123110771179, 0.13920922577381134, 0.3283592462539673, 0.5140535831451416, 0.9773711562156677, 0.14330622553825378, 0.1076098084449768, 0.05671205371618271, 0.08562527596950531, 0.5639898777008057, 0.717306911945343, 0.12972073256969452, 0.3042280673980713, 0.12546899914741516, 0.06848205626010895, 0.13472512364387512, 0.2829393744468689, 0.08644591271877289, 0.026896879076957703, 0.25602611899375916, 0.25022634863853455, 0.5300290584564209, 0.7118756771087646, 0.0790647342801094, 0.6423343420028687, 0.18698987364768982, 0.3657819628715515, 0.09493977576494217, 0.039541974663734436, 0.02463074028491974, 0.052751317620277405, 0.0324021577835083, 0.3427593410015106, 0.5273629426956177, 0.43359503149986267, 0.4391649067401886, 0.12252539396286011, 0.10588923841714859, 0.6470403671264648, 0.6873973608016968, 0.4576471447944641, 0.06122572720050812, 0.047473788261413574, 0.7403925061225891, 0.3681498169898987, 0.36408597230911255, 0.777165412902832, 0.797605037689209, 0.7309091091156006, 0.8456047177314758, 0.5548856854438782, 0.6079387664794922, 0.36815887689590454, 0.22776466608047485, 0.5095233917236328, 0.09179277718067169, 0.7221778631210327, 0.5871665477752686, 0.49211180210113525, 0.8365472555160522, 0.1487586498260498, 0.16369402408599854, 0.07164156436920166, 0.767747163772583, 0.060047924518585205, 0.6827270984649658, 0.08047023415565491, 0.046236053109169006, 0.7853941321372986, 0.14407819509506226, 0.07406000792980194, 0.06643551588058472, 0.9567698240280151, 0.1677655428647995, 0.08413630723953247, 0.6165683269500732, 0.08963233977556229, 0.057722657918930054, 0.667290449142456, 0.1429581344127655, 0.6861461400985718, 0.394420862197876, 0.5189913511276245, 0.5637474060058594, 0.7190629243850708, 0.538073718547821, 0.68719482421875, 0.1816396713256836, 0.14562028646469116, 0.11823774874210358, 0.5654466152191162, 0.22613972425460815, 0.6694918870925903, 0.8941255807876587, 0.06704677641391754, 0.06673675775527954, 0.856219470500946, 0.17936336994171143, 0.08818282932043076, 0.6568394899368286, 0.14557304978370667, 0.07619282603263855, 0.6822429895401001, 0.6171971559524536, 0.06924918293952942, 0.6819358468055725, 0.15067502856254578, 0.10133295506238937, 0.9481509327888489, 0.18947279453277588, 0.8061889410018921, 0.12891413271427155, 0.20311401784420013, 0.15609857439994812, 0.49724018573760986, 0.8024730682373047, 0.5064595341682434, 0.5416285395622253, 0.06187593936920166, 0.11104424297809601, 0.29565465450286865, 0.10516234487295151, 0.42338237166404724, 0.4807794392108917, 0.19506953656673431, 0.5826284289360046, 0.7590072154998779, 0.6949957609176636, 1.002770185470581, 0.12774284183979034, 0.1300780028104782, 0.09645938873291016, 0.40790146589279175, 0.20525772869586945, 0.14871905744075775, 0.9829922318458557, 0.18480300903320312, 0.09501267969608307, 0.604154646396637, 0.5554473996162415, 0.07719656825065613, 0.706020712852478, 0.1419469118118286, 0.1696934849023819, 0.13422080874443054, 0.10386766493320465, 0.12825828790664673, 0.0664762556552887, 0.5247519016265869, 0.054175108671188354, 0.01623675227165222, 0.006731107831001282, 0.031685128808021545, 0.012811914086341858, 0.6157553195953369, 0.07084405422210693, 0.9195656776428223, 0.5513004064559937, 0.06435401737689972, 0.5114081501960754, 0.35207241773605347, 0.12758870422840118, 0.06363286077976227, 0.05468854308128357, 0.621055006980896, 0.7688295841217041, 0.49470317363739014, 0.246046245098114, 0.2690519690513611, 0.7303800582885742, 0.1402607262134552, 0.1652165949344635, 0.5850273966789246, 0.08501655608415604, 0.7594343423843384, 0.08559705317020416, 0.0612117201089859, 0.780667245388031, 0.05528557300567627, 0.7199121713638306, 0.5973842144012451, 0.5697643160820007, 0.5541322231292725, 0.20974551141262054, 0.6036019325256348, 0.09607582539319992, 0.8791500329971313, 0.08326448500156403, 0.8148698210716248, 0.11306687444448471, 0.07041941583156586, 0.3326379358768463, 0.45046699047088623, 0.7184934020042419, 0.9184129238128662, 0.3352983891963959, 0.15604180097579956, 0.1322038322687149, 0.6496179103851318, 0.0706072598695755, 0.07238217443227768, 0.60484778881073, 0.6493568420410156, 0.0759553611278534, 0.5376917123794556, 0.07761068642139435, 0.16573375463485718, 0.10534349083900452, 0.051953211426734924, 0.6874617338180542, 0.054967910051345825, 0.8377619981765747, 0.07338564097881317, 0.5716714859008789, 0.7434639930725098, 0.591878354549408, 0.13261887431144714, 0.60462486743927, 0.527769923210144, 0.6453930139541626, 0.7783138751983643, 0.07651318609714508, 0.8620803356170654, 0.0709555447101593, 0.6791433095932007, 0.6125667691230774, 0.25466832518577576, 0.6974344253540039, 0.269658625125885, 0.902288556098938, 0.17611469328403473, 0.025536060333251953, 0.0401192307472229, 0.13077156245708466, 0.6419470310211182, 0.5330597162246704, 0.5832805633544922, 0.7088464498519897, 0.2086857408285141, 0.056026652455329895, 0.6563776135444641, 0.6196833252906799, 0.81014484167099, 0.5057390928268433, 0.8166934251785278, 0.6718326807022095, 0.17125070095062256, 0.4587615728378296, 0.5351558923721313, 0.841636061668396, 1.0013548135757446, 0.1275106966495514, 0.8435149192810059, 0.18029773235321045, 0.060289621353149414, 0.7741008400917053, 0.10074493288993835, 0.8674744367599487, 0.16304302215576172, 0.08312763273715973, 0.7787447571754456, 0.7214044332504272, 0.7565987706184387, 1.0005749464035034, 0.09078486263751984, 0.3199418783187866, 0.059669554233551025, 0.2970462441444397, 0.533420205116272, 0.08246926218271255, 0.0681820958852768, 0.19269773364067078, 0.694318413734436, 0.4880051016807556, 0.11358118802309036, 0.5782501697540283, 0.12250261008739471, 0.06683346629142761, 0.06876235455274582, 0.1321684718132019, 0.6973637342453003, 0.5655184984207153, 0.13489791750907898, 0.3368957042694092, 0.2669415771961212, 0.542101263999939, 0.09877341240644455, 0.10081296414136887, 0.5815566182136536, 0.5506980419158936, 0.0837632417678833, 0.797113299369812, 0.16188283264636993, 0.7637315988540649, 0.3474957048892975, 0.5542584657669067, 0.6199108362197876, 0.8070785999298096, 0.5854079127311707, 0.20337003469467163, 0.6184181571006775, 0.4579487144947052, 0.1607615202665329, 0.5629208087921143, 0.5639010667800903, 0.09712570905685425, 0.27195000648498535, 0.9877282381057739, 0.1797499805688858, 0.13763386011123657, 0.13786247372627258, 0.47648337483406067, 0.2235584557056427, 0.16675728559494019, 0.3867264688014984, 0.14928078651428223, 0.10230235755443573, 0.18930462002754211, 0.15132853388786316, 0.15166765451431274, 0.14685280621051788, 0.626634955406189, 0.5196727514266968, 0.4976547956466675, 0.6495782732963562, 0.5540159940719604, 0.13072606921195984, 0.543278157711029, 0.5343636274337769, 0.4491516649723053, 0.5526285171508789, 0.4119105339050293, 0.4585561156272888, 0.5429531335830688, 0.40853947401046753, 0.42127954959869385, 0.5698854923248291, 0.4250689148902893, 0.43950724601745605, 0.5989822149276733, 0.4153895974159241, 0.40509986877441406, 0.5064294338226318]
ENSG00000172005.11	human-mRNA	550	GGGUGUCUGUGUUCUGCUUCGUGGCCACCACCACCUUGAUCAUCCUGUACAUAAUUGGAGCCCACGGUGGAGAGACUUCCUGGGUCACCUUGGACGCAGCCUACCACUGCACCGCUGCCCUCUUUUACCUCAGCGCCUCAGUCCUGGAGGCCCUGGCCACCAUCACGAUGCAAGACGGCUUCACCUACAGGCACUACCAUGAAAACAUUGCUGCCGUGGUGUUCUCCUACAUAGCCACUCUGCUCUACGUGGUCCAUGCGGUGUUCUCUUUAAUCAGAUGGAAGUCUUCAUAAAGCCGCAGUAGAACUUGAGCUGAAAACCCAGAUGGUGUUAACUGGCCGCCCCACUUUCCGGCAUAACUUUUUAGAAAACAGAAAUGCCCUUGAUGGUGGAAAAAAGAAAACAACCACCCCCCCACUGCCCAAAAAAAAAAGCCCUGCCCUGUUGCUCGUGGGUGCUGUGUUUACUCUCCCGUGUGCCUUCGCGUCCGGGUUGGGAGCUUGCUGUGUCUAACCUCCAACUGCUGUGCUGUCUGCUAGGGUCACCUCCU	GGGAACGACUCGAGUAGAGUCGAAAAGGGUGUCUGUGUUCUGCUUCGUGGCCACCACCACCUUGAUCAUCCUGUACAUAAUUGGAGCCCACGGUGGAGAGACUUCCUGGGUCACCUUGGACGCAGCCUACCACUGCACCGCUGCCCUCUUUUACCUCAGCGCCUCAGUCCUGGAGGCCCUGGCCACCAUCACGAUGCAAGACGGCUUCACCUACAGGCACUACCAUGAAAACAUUGCUGCCGUGGUGUUCUCCUACAUAGCCACUCUGCUCUACGUGGUCCAUGCGGUGUUCUCUUUAAUCAGAUGGAAGUCUUCAUAAAGCCGCAGUAGAACUUGAGCUGAAAACCCAGAUGGUGUUAACUGGCCGCCCCACUUUCCGGCAUAACUUUUUAGAAAACAGAAAUGCCCUUGAUGGUGGAAAAAAGAAAACAACCACCCCCCCACUGCCCAAAAAAAAAAGCCCUGCCCUGUUGCUCGUGGGUGCUGUGUUUACUCUCCCGUGUGCCUUCGCGUCCGGGUUGGGAGCUUGCUGUGUCUAACCUCCAACUGCUGUGCUGUCUGCUAGGGUCACCUCCUCGAUUAACCGUUGUUCGCAACGGUUAAUCGAAAAGAAACAACAACAACAAC	[0.18221601843833923, 0.1470935046672821, 0.18828174471855164, 0.31731173396110535, 0.23987418413162231, 0.29197561740875244, 0.339897096157074, 0.219113290309906, 0.1840546429157257, 0.22087690234184265, 0.31018945574760437, 0.18663595616817474, 0.19963526725769043, 0.3298371434211731, 0.5793878436088562, 0.256623774766922, 0.23937664926052094, 0.21432903409004211, 0.32313355803489685, 0.32084569334983826, 0.24831068515777588, 0.30827271938323975, 0.31281644105911255, 0.2834629416465759, 0.10317638516426086, 0.1070784330368042, 0.27574223279953003, 0.03520840033888817, 0.010514423251152039, 0.26419657468795776, 0.18497106432914734, 0.11867630481719971, 0.3271508812904358, 0.3446858525276184, 0.5161464214324951, 0.06148847937583923, 0.3051411509513855, 0.6005698442459106, 0.2839656174182892, 0.20860815048217773, 0.28740400075912476, 0.40943199396133423, 0.16996240615844727, 0.3710838258266449, 0.6524097323417664, 0.4870225787162781, 0.4844492971897125, 0.45469069480895996, 0.2121696174144745, 0.1060195192694664, 0.14659330248832703, 0.11277468502521515, 0.3142029643058777, 0.10263136029243469, 0.007734626531600952, 0.16801370680332184, 0.05595353618264198, 0.003083743155002594, 0.24178706109523773, 0.06539368629455566, 0.08189544081687927, 0.3142560124397278, 0.7728040218353271, 0.4113848805427551, 0.4995601773262024, 0.8070656061172485, 0.22670339047908783, 0.4253130257129669, 0.2949584722518921, 0.13038752973079681, 0.1915334016084671, 0.39579617977142334, 0.41400429606437683, 0.9476956129074097, 0.5330511331558228, 0.33325761556625366, 0.9001076221466064, 1.0014199018478394, 0.9874480962753296, 0.9391626119613647, 1.0016353130340576, 0.9478151202201843, 0.31739866733551025, 0.06586601585149765, 0.18889513611793518, 0.17184844613075256, 0.04023478180170059, 0.11766814440488815, 0.010675344616174698, 0.19206693768501282, 0.3520265221595764, 0.2007731944322586, 0.11585524678230286, 0.42465510964393616, 0.1547209918498993, 0.2393735647201538, 0.5704275369644165, 0.013415493071079254, 0.044437043368816376, 0.1170736700296402, 0.4649243950843811, 0.17044134438037872, 0.5255461931228638, 0.3062717616558075, 0.20801085233688354, 0.11132165044546127, 0.3407934904098511, 0.1636483520269394, 0.015894517302513123, 0.10565683245658875, 0.42397329211235046, 0.24488407373428345, 0.39950498938560486, 0.34791865944862366, 0.07930590212345123, 0.3424661159515381, 0.8776549100875854, 0.31715020537376404, 0.05774117633700371, 0.2027575969696045, 0.39618784189224243, 0.03941028192639351, 0.25318124890327454, 0.11682263016700745, 0.11826130747795105, 0.04423069953918457, 0.10919354856014252, 0.5765752792358398, 0.706278920173645, 0.1280771791934967, 0.28912603855133057, 0.3618886470794678, 0.33015769720077515, 0.3701567053794861, 0.05584634095430374, 0.20422837138175964, 0.21379730105400085, 0.24372513592243195, 0.23330283164978027, 0.22795912623405457, 0.3492337465286255, 0.44876575469970703, 0.1051211804151535, 0.06053401157259941, 0.15590810775756836, 0.010716263204813004, 0.6340100169181824, 0.32382985949516296, 0.32164567708969116, 0.9714927673339844, 0.49347275495529175, 0.9958789944648743, 0.8980203866958618, 0.12858565151691437, 0.1310669481754303, 0.5467129945755005, 0.2687152028083801, 0.17405271530151367, 0.1337714046239853, 0.1024126261472702, 0.3157167434692383, 0.3451806306838989, 0.059072814881801605, 0.4254615306854248, 0.2709626853466034, 0.29542607069015503, 0.38396039605140686, 0.53717041015625, 0.09879163652658463, 0.2931040823459625, 0.4244571328163147, 0.31044745445251465, 0.0857081264257431, 0.173043891787529, 0.09330632537603378, 0.0005529969930648804, 0.05473795160651207, 0.024200506508350372, 0.025317326188087463, 0.1265466958284378, 0.20328325033187866, 0.03888850286602974, 0.09546033293008804, 0.050441592931747437, 0.2473735213279724, 0.09712633490562439, 0.03040357306599617, 0.2775874733924866, 0.5626910924911499, 0.09034580737352371, 0.0766565203666687, 0.6833325028419495, 0.4438616633415222, 0.20464369654655457, 0.902551531791687, 0.18082907795906067, 0.32325655221939087, 0.35213014483451843, 0.26039591431617737, 0.47156357765197754, 0.3416420817375183, 0.315692663192749, 0.18067151308059692, 0.04343105107545853, 0.0011352896690368652, 0.576823353767395, 0.4626949429512024, 0.2450282871723175, 0.44211894273757935, 0.14272689819335938, 0.07579910755157471, 0.6175265908241272, 0.4590887129306793, 0.38809841871261597, 0.5489299297332764, 0.1606825739145279, 0.04440336674451828, 0.1753743290901184, 0.12595339119434357, 0.37324386835098267, 0.681476354598999, 0.5819292068481445, 0.20381014049053192, 0.33243250846862793, 0.5764448046684265, 0.9965564012527466, 0.7404718995094299, 0.3130515515804291, 0.42134973406791687, 0.1700132191181183, 0.3216819763183594, 0.5880746841430664, 0.762427806854248, 0.5975990295410156, 1.001400113105774, 0.16647443175315857, 0.29250532388687134, 0.2928772568702698, 0.10404722392559052, 0.24517202377319336, 0.18944111466407776, 0.27401846647262573, 0.22538772225379944, 0.059290505945682526, 0.08896888792514801, 0.28565236926078796, 0.19245848059654236, 0.6688778400421143, 0.24847398698329926, 0.29850584268569946, 0.19623567163944244, 0.05292508006095886, 0.0021333545446395874, 0.33238691091537476, 0.604539155960083, 0.2715928256511688, 0.9955328106880188, 1.0016342401504517, 0.2050114870071411, 0.14310696721076965, 0.08134402334690094, 0.011036373674869537, 0.2760646343231201, 0.2054867446422577, 0.453733891248703, 0.2536984086036682, 0.34136661887168884, 0.23286274075508118, 0.08094379305839539, 0.060261644423007965, 0.12449775636196136, 0.35646364092826843, 0.4749288856983185, 0.5588642954826355, 0.38587576150894165, 0.3527170419692993, 0.11753189563751221, 0.11135827749967575, 0.155254527926445, 0.3316383361816406, 0.11684044450521469, 0.4923985004425049, 0.6867170333862305, 0.18238382041454315, 0.23683461546897888, 0.13789908587932587, 0.045554060488939285, 0.27992889285087585, 0.40642958879470825, 0.9890941977500916, 0.1988937258720398, 0.3425612449645996, 0.015379928052425385, -0.00026151910424232483, 0.2094903588294983, 0.9317108988761902, 0.8786265254020691, 0.9859880805015564, 0.9422717094421387, 1.0003008842468262, 0.41740334033966064, 0.20549744367599487, 0.2977139353752136, 0.6774523258209229, 0.7205640077590942, 0.2449634075164795, 0.19938039779663086, 0.393135666847229, 0.3395652770996094, 0.24972379207611084, 0.08728285878896713, 0.05126408487558365, 0.763372004032135, 0.31242671608924866, 0.43395596742630005, 0.90377277135849, 0.9676103591918945, 0.9696442484855652, 0.9744104146957397, 0.10095347464084625, 0.15059944987297058, 0.1139099970459938, 0.10384999960660934, 0.03760063648223877, 0.23261669278144836, 0.14958298206329346, 0.15981844067573547, 0.5544418692588806, 0.14720842242240906, 0.08204057067632675, 0.3330884277820587, 0.10837402939796448, 0.18872323632240295, 0.5315475463867188, 0.8657104969024658, 0.1799563616514206, 0.11332589387893677, 0.1403472125530243, 0.21594198048114777, 0.3211718797683716, 0.33755266666412354, 0.3327868580818176, 0.3769901394844055, 0.3397742211818695, 0.4385436773300171, 0.12416680157184601, 0.07041376829147339, 0.02775917947292328, 0.21572639048099518, 0.17840012907981873, 0.8609522581100464, 0.8378531336784363, 0.09839501976966858, 0.2954857647418976, 0.3260034918785095, 0.15035003423690796, 0.6998238563537598, 0.5248448848724365, 0.6589759588241577, 0.49678951501846313, 0.31985384225845337, 0.2213556468486786, 0.29864269495010376, 0.0030953921377658844, 0.0886245146393776, 0.10368764400482178, 0.21300390362739563, 0.06548282504081726, 0.026555776596069336, 0.005410578101873398, 0.002253584563732147, 0.34855884313583374, 0.1387050747871399, 0.5212520956993103, 0.7130612134933472, 0.2808874845504761, 0.25693196058273315, 0.1094137579202652, 0.13166116178035736, 0.004927374422550201, 0.157062828540802, 0.24273119866847992, 0.4112858474254608, 0.7753620147705078, 0.8402919769287109, 0.24688030779361725, 0.441778302192688, 0.442216694355011, 0.27278202772140503, 0.3932546377182007, 0.8640197515487671, 0.7878476977348328, 0.871061384677887, 0.3797145187854767, 0.9613286852836609, 0.10380938649177551, 0.013940028846263885, 0.30115950107574463, 0.06733670830726624, 0.43816938996315, 0.28664010763168335, 0.9912430047988892, 0.2003718614578247, 0.5883269906044006, 0.09806421399116516, 0.03715774789452553, 0.028843984007835388, 0.0020254813134670258, 0.21601024270057678, 0.7554891705513, 0.4860953092575073, 0.6002092361450195, 0.6570169925689697, 0.1692911982536316, 0.2553434371948242, 0.38906189799308777, 0.05455533042550087, 0.0018521659076213837, 0.4908643960952759, 0.41146382689476013, 0.022280476987361908, 0.016777537763118744, 0.008591406047344208, 0.0234200619161129, 0.9893831610679626, 0.1951562911272049, 0.6361937522888184, 0.026388246566057205, 0.05820240080356598, 0.3500002324581146, 0.13180693984031677, 0.18351535499095917, 0.15112639963626862, 0.11739934980869293, 0.24875961244106293, 0.031310006976127625, 0.0016597472131252289, 0.00035774335265159607, 0.0009530559182167053, 0.0014061853289604187, 0.009006872773170471, 0.00762297585606575, 0.39206886291503906, 0.28906959295272827, 0.6061058044433594, 0.05946879833936691, 0.03374789282679558, 0.00989300012588501, 0.0048202574253082275, 0.5188132524490356, 0.25055456161499023, 0.10202957689762115, 0.04975282773375511, 0.004532516002655029, 0.003551747649908066, 0.006043650209903717, 0.024022504687309265, 0.03978012874722481, 0.029415734112262726, 0.13948708772659302, 0.08986885845661163, 0.01487228274345398, 0.02882561832666397, 0.14967165887355804, 0.12491320073604584, 0.057912543416023254, 0.006507199257612228, 0.045140597969293594, 0.599583625793457, 0.40203624963760376, 0.7261391878128052, 0.6053669452667236, 0.1854608654975891, 0.22076331079006195, 0.20448851585388184, 0.4965437650680542, 0.33425217866897583, 0.4564533531665802, 0.11983102560043335, 0.11628621816635132, 0.10727660357952118, 0.2785223722457886, 0.09138552844524384, 0.21298110485076904, 0.24047257006168365, 0.09277287125587463, 0.07918227463960648, 0.21145150065422058, 0.3349410891532898, 0.44916099309921265, 0.5589929223060608, 0.6986523270606995, 0.3152264952659607, 0.28090327978134155, 0.07838043570518494, 0.16620193421840668, 0.1432725191116333, 0.05172869935631752, 0.07940754294395447, 0.3034144639968872, 0.4672401547431946, 0.18737581372261047, 0.3194686770439148, 0.42270487546920776, 0.07575754821300507, 0.0732327327132225, 0.5346501469612122, 0.7653294801712036, 0.5384232997894287, 0.13533875346183777, 0.16933339834213257, 0.3765074908733368, 0.22061239182949066, 0.16896817088127136, 0.15630629658699036, 0.17689138650894165, 0.01196281611919403, 0.00039479881525039673, 0.27342623472213745, 0.42915698885917664, 0.3215595483779907, 0.08051733672618866, 0.01774512231349945, 0.22752557694911957, 0.09563333541154861, 0.1536751687526703, 0.34549421072006226, 0.5848631858825684, 0.06932291388511658, 0.15710383653640747, 0.2965276837348938, 0.09846633672714233, 0.12680231034755707, 0.18008878827095032, 0.4307931661605835, 0.25511908531188965, 0.3455813527107239, 0.41490638256073, 0.605647087097168, 0.02826646715402603, 0.04143626615405083, 0.18169081211090088, 0.1246413141489029, 0.06496978551149368, 0.4079540967941284, 0.3831707239151001, 0.26355135440826416, 0.40805870294570923, 0.09573198854923248, 0.11378298699855804, 0.21608997881412506, 0.23552539944648743, 0.4246909022331238, 0.2977578639984131, 0.113761305809021, 0.14894868433475494, 0.34669339656829834, 0.39827761054039, 0.1386687010526657, 0.17388607561588287, 0.21397645771503448, 0.23721033334732056, 0.38711869716644287, 0.35541802644729614, 0.1594443917274475, 0.06120119243860245, 0.09807080775499344, 0.23606622219085693, 0.10572327673435211, 0.4109334647655487, 0.09423789381980896, 0.06343438476324081, 0.38181760907173157, 0.02934494987130165, 0.08862851560115814, 0.17802780866622925, 0.16586421430110931, 0.1825440675020218, 0.2596679627895355, 0.19458474218845367, 0.26718389987945557, 0.17699433863162994, 0.12656283378601074, 0.09001217782497406, 0.09170624613761902, 0.15602706372737885, 0.1462962031364441, 0.2370060384273529, 0.32099223136901855, 0.49792027473449707, 0.6381823420524597, 0.9907580614089966, 0.08356398344039917, 0.65753573179245, 0.18505670130252838, 0.1128704696893692, 0.10151754319667816, 0.07247745990753174, 0.038425546139478683, 0.13798192143440247, 0.21519628167152405, 0.12213999032974243, 0.11001206934452057, 0.22938254475593567, 0.153009831905365, 0.2566278278827667, 0.4774942696094513, 0.3490018844604492, 0.2933068871498108, 0.26083454489707947, 0.5235368013381958, 0.3084522485733032, 0.4408376216888428, 0.1932714283466339, 0.3307364881038666, 0.30630195140838623, 0.2538471519947052, 0.2670881450176239, 0.34805434942245483, 0.2687816619873047, 0.2660425305366516, 0.3609955906867981, 0.2844587564468384, 0.2709713876247406, 0.34536394476890564, 0.3018837869167328, 0.32298773527145386]	[0.11366042494773865, 0.09343074262142181, 0.10172852128744125, 0.5020604133605957, 0.5669364333152771, 0.5546238422393799, 0.10258284211158752, 0.4318055212497711, 0.34299713373184204, 0.15985196828842163, 0.39194655418395996, 0.07530707120895386, 0.6480835676193237, 0.1505982130765915, 0.21108217537403107, 0.49120432138442993, 0.08750421553850174, 0.47803646326065063, 0.14028511941432953, 0.1924094557762146, 0.37931424379348755, 0.08725383132696152, 0.3175242841243744, 0.4688689112663269, 0.6668810844421387, 0.48913994431495667, 0.06452268362045288, 0.05758288502693176, 0.16419294476509094, 0.14740800857543945, 0.08558110147714615, 0.20243912935256958, 0.42396044731140137, 0.157563716173172, 0.19015175104141235, 0.17448526620864868, 0.12499918043613434, 0.13283690810203552, 0.12029502540826797, 0.3860435485839844, 0.1530049443244934, 0.1195841059088707, 0.5619969367980957, 0.14015567302703857, 0.1723042130470276, 0.9950680732727051, 0.2581406235694885, 0.20774610340595245, 0.07583633065223694, 0.12109622359275818, 0.44080615043640137, 0.351345419883728, 0.8790535926818848, 0.7801127433776855, 0.5068419575691223, 0.9984352588653564, 0.442158579826355, 0.23458996415138245, 0.4069979786872864, 0.38581758737564087, 0.36794888973236084, 0.1268501877784729, 0.17891497910022736, 0.08522174507379532, 0.9001720547676086, 0.23228546977043152, 0.7783050537109375, 0.862497091293335, 0.16461987793445587, 0.3243064880371094, 0.2479017972946167, 0.18340516090393066, 0.13591784238815308, 0.2884780168533325, 0.8194773197174072, 1.001539707183838, 0.932121753692627, 0.30308103561401367, 0.8675802946090698, 1.0015745162963867, 0.27224820852279663, 0.2076176404953003, 0.0806228294968605, 0.06327705085277557, 1.0007050037384033, 0.13735663890838623, 0.9984183311462402, 0.3172139525413513, 0.2702569365501404, 0.46491047739982605, 1.0015666484832764, 0.10260888189077377, 0.20904545485973358, 0.17701295018196106, 0.07931891828775406, 0.08788792788982391, 0.9107510447502136, 0.07677406072616577, 0.8014323711395264, 0.07154582440853119, 0.7963922619819641, 0.6998689770698547, 0.1302083134651184, 0.11060696840286255, 0.2707602083683014, 0.2255835384130478, 0.1853981614112854, 0.06279996037483215, 0.05412930250167847, 0.11848584562540054, 0.1781044453382492, 0.5023330450057983, 0.5604171752929688, 0.674363374710083, 0.4913727343082428, 0.1668359339237213, 0.2546042501926422, 0.10670171678066254, 0.0769355297088623, 0.5945941805839539, 0.8533716201782227, 0.1737121194601059, 0.4486972987651825, 0.5040249228477478, 0.12172097712755203, 0.5642998218536377, 0.47826096415519714, 0.2346586287021637, 0.9801728129386902, 0.9680555462837219, 0.6644959449768066, 0.9688221216201782, 0.5185515284538269, 0.18593160808086395, 0.11463871598243713, 0.4405362606048584, 0.6467748880386353, 0.6039857268333435, 0.5345645546913147, 0.13937878608703613, 0.5310248136520386, 0.17731791734695435, 0.08769697695970535, 0.3856828808784485, 0.24867048859596252, 0.30322587490081787, 0.17248296737670898, 0.3348895013332367, 0.10690038651227951, 0.16769999265670776, 0.14925792813301086, 0.2395210713148117, 0.9485204219818115, 0.7101489305496216, 0.3570398688316345, 0.16939488053321838, 0.41491052508354187, 0.4712452292442322, 0.149301677942276, 0.9998161792755127, 0.13442066311836243, 0.39654725790023804, 0.2553066611289978, 0.14142781496047974, 0.5160125494003296, 0.7126508951187134, 0.11054792255163193, 0.23023372888565063, 0.5864605903625488, 0.48649102449417114, 0.19828224182128906, 0.10473785549402237, 0.07596983760595322, 0.6133871078491211, 0.07241125404834747, 0.12149479240179062, 0.33842340111732483, 0.41126853227615356, 0.3097027540206909, 0.13995350897312164, 0.06801041960716248, 0.09627588838338852, 0.4173556864261627, 0.22828179597854614, 0.48833924531936646, 0.4625529646873474, 0.35170358419418335, 0.451926589012146, 0.22049927711486816, 0.4407040774822235, 0.630726158618927, 0.9971316456794739, 0.10216964036226273, 0.8069307804107666, 0.2704901695251465, 0.1278621256351471, 0.6454771757125854, 0.5243373513221741, 0.5183915495872498, 0.1261463463306427, 0.9314979314804077, 1.0001380443572998, 0.08091660588979721, 0.06548499315977097, 0.46619799733161926, 0.12449130415916443, 0.13924983143806458, 0.5354730486869812, 0.6217576265335083, 0.5937362909317017, 0.3113189935684204, 0.2427666187286377, 0.7003641128540039, 0.9758039116859436, 0.7350970506668091, 0.08788049966096878, 0.13877300918102264, 0.5101919174194336, 0.5456401109695435, 0.5892773270606995, 0.22843313217163086, 0.7862353324890137, 0.7963098883628845, 0.5423516035079956, 0.6798754930496216, 0.28027358651161194, 0.07128037512302399, 0.9758704900741577, 0.7042347192764282, 0.7595442533493042, 0.9581723213195801, 1.0016350746154785, 0.811351478099823, 0.16982857882976532, 0.20737923681735992, 0.13276927173137665, 0.7901240587234497, 0.1564091444015503, 0.14061123132705688, 0.5604517459869385, 0.43079233169555664, 0.20948700606822968, 0.14419610798358917, 0.06349080801010132, 0.15736627578735352, 0.17392465472221375, 0.08523963391780853, 0.1897422820329666, 0.1406252086162567, 0.4440282881259918, 0.15676380693912506, 0.32912856340408325, 0.3006051778793335, 0.19582803547382355, 0.7148982286453247, 1.0016224384307861, 0.7511640787124634, 0.2835752069950104, 0.9812960624694824, 0.12197878211736679, 0.31238439679145813, 0.3019958436489105, 0.5907917022705078, 0.676934003829956, 0.1818329393863678, 0.3785545825958252, 0.14836743474006653, 0.09221921116113663, 0.33912160992622375, 0.1380433589220047, 0.34503814578056335, 0.1987992525100708, 0.6402480602264404, 1.0022292137145996, 0.20846620202064514, 0.17170646786689758, 0.05902943015098572, 0.09661541879177094, 0.21519508957862854, 0.4657905101776123, 0.6003701686859131, 0.6483981609344482, 0.22562973201274872, 0.1489502638578415, 0.5814846158027649, 0.08866734802722931, 0.12970121204853058, 0.16412866115570068, 0.10508841276168823, 0.21698996424674988, 0.15217286348342896, 0.5438252687454224, 0.13198000192642212, 0.3738411068916321, 0.1177266463637352, 0.18284136056900024, 0.23431161046028137, 0.8544191122055054, 0.9717268943786621, 0.32077598571777344, 1.0011333227157593, 0.571433424949646, 0.09479238092899323, 0.8981286287307739, 0.260437548160553, 0.07697845250368118, 0.1210583969950676, 0.5926895141601562, 0.6872332096099854, 0.09383709728717804, 0.12563452124595642, 0.3235866129398346, 0.17344601452350616, 0.17726895213127136, 0.972237229347229, 0.9178510904312134, 0.3057347536087036, 0.6672289371490479, 0.9532157778739929, 1.0013456344604492, 0.1308150440454483, 0.2977968454360962, 0.322848916053772, 0.2394576072692871, 0.4003446400165558, 0.5052007436752319, 0.16910099983215332, 0.1932367980480194, 0.46314746141433716, 0.07085338979959488, 0.5363876223564148, 0.6625568270683289, 0.7024519443511963, 0.2010890543460846, 0.17689751088619232, 0.06651517748832703, 0.658942699432373, 0.17157723009586334, 0.38465720415115356, 0.15417161583900452, 0.042886316776275635, 0.6419084072113037, 0.4741452932357788, 0.8502248525619507, 0.9466942548751831, 0.4679197072982788, 0.1828611195087433, 0.1651289463043213, 0.9500163793563843, 0.08548768609762192, 0.7963353991508484, 0.24353685975074768, 0.0840427502989769, 0.1518191695213318, 0.16744118928909302, 0.09475076198577881, 0.18412241339683533, 0.18970686197280884, 0.5941445231437683, 1.0007693767547607, 0.9931732416152954, 0.17478123307228088, 0.051171451807022095, 0.1129697784781456, 0.35790205001831055, 0.4139209985733032, 0.11486739665269852, 0.46219402551651, 0.2354167252779007, 0.14682912826538086, 0.26872551441192627, 0.5881044268608093, 0.9094480276107788, 0.09198695421218872, 0.14500603079795837, 0.1420874297618866, 0.6202250719070435, 0.8598989248275757, 0.06371654570102692, 0.11139127612113953, 0.39956432580947876, 0.4133571982383728, 0.2049580067396164, 0.6015609502792358, 1.0018563270568848, 0.5192956924438477, 0.08549858629703522, 0.0943206325173378, 0.1336955726146698, 0.18443185091018677, 0.26476120948791504, 1.0015227794647217, 0.11006556451320648, 0.8755440711975098, 0.562815248966217, 0.7140510082244873, 0.7306287288665771, 0.9520559906959534, 0.5495814681053162, 0.07698700577020645, 0.63933926820755, 0.9491326212882996, 0.5160728693008423, 0.19367730617523193, 0.05892692506313324, 0.23875990509986877, 0.1627398431301117, 0.6324360370635986, 0.16322734951972961, 0.18713214993476868, 0.10715311765670776, 0.5565134286880493, 0.21986539661884308, 0.10368700325489044, 0.2114865779876709, 0.1660374253988266, 0.04185321927070618, 0.1364508867263794, 0.021785438060760498, 0.30366766452789307, 0.546391487121582, 0.6704716682434082, 0.6607404947280884, 0.6245753765106201, 0.11134237796068192, 0.9089566469192505, 0.5140548348426819, 0.6773109436035156, 0.6685256958007812, 1.001828670501709, 0.6911876201629639, 0.9481188058853149, 0.5751770734786987, 0.27204638719558716, 1.0005524158477783, 0.13639041781425476, 0.04110729694366455, 0.02440185844898224, 0.04081924259662628, 0.031590595841407776, 0.04510977864265442, 0.12187334895133972, 0.827150821685791, 1.000702142715454, 0.22949545085430145, 0.08753286302089691, 0.2127898633480072, 0.16261637210845947, 0.29364174604415894, 0.06469555199146271, 0.04902702569961548, 0.034269899129867554, 0.030336424708366394, 0.0008429288864135742, 0.21598359942436218, 0.7070989608764648, 0.9866211414337158, 1.0014371871948242, 1.0036365985870361, 0.0943477675318718, 0.2759736180305481, 0.16597644984722137, 0.19276103377342224, 0.1329486072063446, 0.08116897940635681, 0.2920801639556885, 0.20988987386226654, 0.22816573083400726, 0.18715587258338928, 0.10616478323936462, 0.16725681722164154, 0.13434605300426483, 0.12215282768011093, 0.3961453437805176, 0.14784616231918335, 0.681376576423645, 0.25597530603408813, 0.19932124018669128, 0.046762436628341675, 0.0547359436750412, 0.1586795598268509, 0.16870072484016418, 0.14573851227760315, 0.5236296057701111, 0.17126402258872986, 0.13652050495147705, 0.16848090291023254, 0.09843265265226364, 0.11864858865737915, 0.11669407039880753, 0.13435643911361694, 0.6593539714813232, 0.6802681088447571, 0.13200204074382782, 0.3319651484489441, 0.12313978374004364, 0.1773722767829895, 0.1336420327425003, 0.23275277018547058, 0.17834413051605225, 0.2702829837799072, 0.17668277025222778, 0.21734365820884705, 0.12092050909996033, 0.32137781381607056, 0.37297797203063965, 0.14336854219436646, 0.18240514397621155, 0.840008556842804, 0.15504416823387146, 0.7767941951751709, 0.1263168454170227, 0.1805756688117981, 0.4881937503814697, 0.3994266986846924, 0.057751551270484924, 0.019418418407440186, 0.1701892614364624, 0.13527511060237885, 0.16567456722259521, 0.08264169096946716, 0.06756094098091125, 0.038281723856925964, 0.5611644983291626, 0.1331840306520462, 0.8411993384361267, 0.13293424248695374, 0.15414585173130035, 0.13372251391410828, 0.4274429678916931, 0.16447679698467255, 0.1360979974269867, 0.19087719917297363, 0.09325432777404785, 0.18752390146255493, 0.4519290328025818, 0.19472140073776245, 0.6883735656738281, 0.9594714641571045, 0.7405990362167358, 0.14509986340999603, 0.11046291887760162, 0.3016877770423889, 0.3230927288532257, 0.5093282461166382, 0.7300245761871338, 0.6300886869430542, 0.16751757264137268, 0.10038819164037704, 0.4496614933013916, 0.14578339457511902, 0.13869443535804749, 0.17494383454322815, 0.1354699432849884, 0.34932953119277954, 0.13893063366413116, 0.07708626240491867, 0.18412047624588013, 0.3531182110309601, 0.14617528021335602, 0.12627923488616943, 0.5171768665313721, 0.18506653606891632, 0.6600719690322876, 0.06653860211372375, 0.048454880714416504, 0.08041840046644211, 0.14080671966075897, 0.512373149394989, 0.6010989546775818, 0.4594820737838745, 0.23615193367004395, 0.1274796724319458, 0.2979170083999634, 0.23928973078727722, 0.11470355838537216, 0.3404550552368164, 0.08766002953052521, 0.471301794052124, 0.14498549699783325, 0.12572471797466278, 0.29869818687438965, 0.3545650541782379, 0.29800939559936523, 0.22183695435523987, 0.12129978835582733, 0.09441148489713669, 0.08073136955499649, 0.09156007319688797, 0.15562625229358673, 0.34292230010032654, 0.9938486814498901, 0.14438527822494507, 0.45474910736083984, 0.33819860219955444, 0.34849122166633606, 0.4136834442615509, 0.07569041103124619, 0.06294776499271393, 0.10763763636350632, 0.09312878549098969, 0.21169599890708923, 0.2813563346862793, 0.16628329455852509, 0.34036970138549805, 0.06218673288822174, 0.3818707764148712, 0.49828386306762695, 0.6054300665855408, 0.5583376288414001, 0.09104616940021515, 0.5643890500068665, 0.5079711675643921, 0.4727751612663269, 0.5791154503822327, 0.4087039530277252, 0.45137664675712585, 0.5552852153778076, 0.4246097803115845, 0.44707030057907104, 0.5785146951675415, 0.44704294204711914, 0.47605234384536743, 0.6036409139633179, 0.443068265914917, 0.47456884384155273, 0.5332872867584229]
ENSG00000172031.7	human-mRNA	862	GGGGAUGCUCACGCUCCGGUCCCUGCUCUUCUGGUCCCUGGUCUACUGCUACUGCGGGCUCUGCGCCUCCAUCCACCUGCUCAAACUUUUGUGGAGCCUCGGCAAGGGGCCGGCGCAGACCUUCCGGCGGCCCGCCCGGGAGCACCCUCCCGCGUGCCUGAGCGACCCCUCCUUGGGCACCCACUGCUACGUGCGGAUCAAGGAUUCAGGGUUAAGAUUUCACUAUGUUGCUGCUGGAGAAAGAGGCAAACCACUUAUGCUGCUGCUUCAUGGAUUUCCAGAAUUCUGGUAUUCUUGGCGUUACCAACUGAGAGAAUUUAAAAGUGAAUAUCGAGUUGUAGCACUGGAUUUGAGAGGUUAUGGAGAAACAGAUGCUCCCAUUCAUCGACAGAAUUAUAAAUUGGAUUGUCUAAUUACAGAUAUAAAGGAUAUUUUAGAUUCUUUAGGGUAUAGCAAAUGUGUUCUUAUUGGCCAUGACUGGGGGGGCAUGAUUGCUUGGCUAAUUGCCAUCUGUUAUCCUGAAAUGGUGAUGAAGCUUAUUGUUAUUAACUUCCCUCAUCCAAAUGUAUUUACAGAAUAUAUUUUACGACACCCUGCUCAGCUGUUGAAAUCCAGUUAUUAUUACUUCUUCCAAAUACCAUGGUUCCCAGAAUUUAUGUUCUCAAUAAAUGAUUUCAAGGUUUUGAAACAUCUGUUUACCAGUCACAGCACUGGCAUUGGAAGAAAAGGAUGCCAAUUAACAACAGAGGAUCUUGAAGCUUAUAUUUAUGUCUUUUCUCAGCCUGGAGCAUUAAGUGGCCCAAUUAACCAUUACCGAAAUAUCUUCAGCUGCCUGCCUCUCAAACAUCACAUGGUGACCACU	GGGAACGACUCGAGUAGAGUCGAAAAGGGGAUGCUCACGCUCCGGUCCCUGCUCUUCUGGUCCCUGGUCUACUGCUACUGCGGGCUCUGCGCCUCCAUCCACCUGCUCAAACUUUUGUGGAGCCUCGGCAAGGGGCCGGCGCAGACCUUCCGGCGGCCCGCCCGGGAGCACCCUCCCGCGUGCCUGAGCGACCCCUCCUUGGGCACCCACUGCUACGUGCGGAUCAAGGAUUCAGGGUUAAGAUUUCACUAUGUUGCUGCUGGAGAAAGAGGCAAACCACUUAUGCUGCUGCUUCAUGGAUUUCCAGAAUUCUGGUAUUCUUGGCGUUACCAACUGAGAGAAUUUAAAAGUGAAUAUCGAGUUGUAGCACUGGAUUUGAGAGGUUAUGGAGAAACAGAUGCUCCCAUUCAUCGACAGAAUUAUAAAUUGGAUUGUCUAAUUACAGAUAUAAAGGAUAUUUUAGAUUCUUUAGGGUAUAGCAAAUGUGUUCUUAUUGGCCAUGACUGGGGGGGCAUGAUUGCUUGGCUAAUUGCCAUCUGUUAUCCUGAAAUGGUGAUGAAGCUUAUUGUUAUUAACUUCCCUCAUCCAAAUGUAUUUACAGAAUAUAUUUUACGACACCCUGCUCAGCUGUUGAAAUCCAGUUAUUAUUACUUCUUCCAAAUACCAUGGUUCCCAGAAUUUAUGUUCUCAAUAAAUGAUUUCAAGGUUUUGAAACAUCUGUUUACCAGUCACAGCACUGGCAUUGGAAGAAAAGGAUGCCAAUUAACAACAGAGGAUCUUGAAGCUUAUAUUUAUGUCUUUUCUCAGCCUGGAGCAUUAAGUGGCCCAAUUAACCAUUACCGAAAUAUCUUCAGCUGCCUGCCUCUCAAACAUCACAUGGUGACCACUAAUGGCCCAGUACUUCGGUACUGGGCCAUUAAAAGAAACAACAACAACAAC	[0.21397003531455994, 0.18528494238853455, 0.20308810472488403, 0.26273810863494873, 0.19154879450798035, 0.2606929540634155, 0.3895937204360962, 0.24001210927963257, 0.20134219527244568, 0.20656466484069824, 0.3552292585372925, 0.17790812253952026, 0.18304677307605743, 0.3215022683143616, 0.6174857020378113, 0.23049351572990417, 0.2110288143157959, 0.2234298288822174, 0.32674095034599304, 0.3031376004219055, 0.276974081993103, 0.29572755098342896, 0.21866708993911743, 0.1886294037103653, 0.03938118740916252, 0.04650275781750679, 0.11557170748710632, 0.002126745879650116, 0.0032153911888599396, 0.009687438607215881, 0.11934229731559753, 0.4256347417831421, 0.10387393832206726, 0.07351259887218475, 0.12311585247516632, 0.11155177652835846, 0.4758606553077698, 0.3847750425338745, 0.15269051492214203, 0.08652089536190033, 0.06087217479944229, 0.06652043759822845, 0.10611718893051147, 0.10858269780874252, 0.06750722229480743, 0.17648020386695862, 0.14851114153862, 0.0628630667924881, 0.009699136018753052, 0.08625471591949463, 0.15427547693252563, 0.09497518837451935, 0.07603009045124054, 0.012733038514852524, 0.7189218997955322, 0.13304641842842102, 0.19106750190258026, 0.23883286118507385, 0.1384533941745758, 0.0503755658864975, 0.18690837919712067, 0.14674952626228333, 0.02470945194363594, 0.016159363090991974, 0.07784583419561386, 0.08193139731884003, 0.03506184741854668, 0.08099430799484253, 0.22201532125473022, 0.4479065537452698, 0.8081099390983582, 0.20324614644050598, 0.35358771681785583, 0.3713010549545288, 0.11092890053987503, 0.15513189136981964, 0.5263710618019104, 0.13556255400180817, 0.4428356885910034, 0.245477557182312, 0.2523285448551178, 0.08183236420154572, 0.054199762642383575, 0.005839090794324875, 0.13781623542308807, 0.05190436169505119, 0.14301112294197083, 0.3660607635974884, 0.14426645636558533, 0.16184745728969574, 0.19397839903831482, 0.04177691787481308, 0.042251575738191605, 0.11456988751888275, 0.10838291794061661, 0.00859834998846054, 0.39402657747268677, 0.12900333106517792, 0.06285081803798676, 0.06377441436052322, 0.4272834360599518, 0.07327228784561157, 0.07737215608358383, 0.2764984965324402, 0.17638637125492096, 0.09575958549976349, 0.14972129464149475, 0.33923324942588806, 0.7115392088890076, 0.9782378673553467, 1.0034825801849365, 0.37537357211112976, 0.5274221897125244, 0.6431179046630859, 0.7407111525535583, 0.9331204295158386, 0.43822914361953735, 0.3290649652481079, 0.18076086044311523, 0.13754725456237793, 0.18231767416000366, 0.06007280573248863, 0.008816171437501907, 0.09560739994049072, 0.19268757104873657, 0.24807286262512207, 0.12774240970611572, 0.041635431349277496, 0.26078957319259644, 0.43488609790802, 0.6129058599472046, 0.07843731343746185, 0.0057704634964466095, 0.11157914251089096, 0.01601112261414528, 0.13089272379875183, 0.19540619850158691, 0.12102539837360382, 0.01285899430513382, 0.20247551798820496, 0.00697765126824379, 0.03658788651227951, 0.15160664916038513, 0.09635872393846512, 0.9916791319847107, 0.02174915000796318, 0.015150941908359528, 0.4485924243927002, 0.27034348249435425, 0.14697939157485962, 0.08086834847927094, 0.20305845141410828, 0.01911449432373047, 0.04400412738323212, 0.08652344346046448, 0.08472168445587158, 0.10858737677335739, 0.10192031413316727, 0.026491429656744003, 0.13457195460796356, 0.0752124935388565, 0.1259666234254837, 0.016687564551830292, 0.10679134726524353, 0.05167807638645172, 0.0014362148940563202, 0.15169976651668549, 0.03890492022037506, 0.12452909350395203, 0.5745907425880432, 0.03355902433395386, 0.032955899834632874, 0.000932350754737854, 0.22019356489181519, 0.028715766966342926, 0.07107612490653992, 0.00788550078868866, 0.22332459688186646, 0.19570696353912354, 0.1821936070919037, 0.27329540252685547, 0.11746430397033691, 0.018503926694393158, 0.12079901248216629, 0.25261741876602173, 0.08194810897111893, 0.13369953632354736, 0.08118169754743576, 0.18501600623130798, 0.347339928150177, 1.0006258487701416, 0.006845202296972275, 0.008457362651824951, 0.0007321052253246307, 0.004078526049852371, 0.365597665309906, 0.030498236417770386, 0.09907403588294983, 0.1940034031867981, 0.4060922861099243, 0.012333333492279053, 0.04294738546013832, 0.007666796445846558, 0.1319083571434021, 0.4876658320426941, 0.06254588812589645, 0.09969160705804825, 0.013205669820308685, 0.4351118206977844, 0.22644256055355072, 0.36177903413772583, 0.12025304138660431, 0.06650151312351227, 0.20818573236465454, 0.3161579370498657, 0.3161930739879608, 0.45208656787872314, 0.26173263788223267, 0.1795084923505783, 0.1408795714378357, 0.13249683380126953, 0.043246813118457794, 0.3976046144962311, 0.42231911420822144, 0.2796638607978821, 0.4768114686012268, 0.5155889987945557, 0.24774692952632904, 0.007376756519079208, 0.2671610116958618, 0.5243610739707947, 0.3069502115249634, 0.1454627811908722, 0.23558929562568665, 0.14280462265014648, 0.0019462332129478455, 0.007159210741519928, 0.21808932721614838, 0.45381271839141846, 0.4519524574279785, 0.07483551651239395, 0.16066217422485352, 0.6170586347579956, 0.2741661071777344, 0.6647685766220093, 0.3723648190498352, 0.18505582213401794, 0.23237845301628113, 0.2532300651073456, 0.5599156618118286, 0.4157528281211853, 1.00034499168396, 0.36726588010787964, 0.22858288884162903, 0.3344801068305969, 0.19517934322357178, 0.156920924782753, 0.04569580405950546, 0.012670934200286865, 0.04828086122870445, 0.13963347673416138, 0.140552818775177, 0.016452938318252563, 0.43180030584335327, 0.3966500759124756, 0.1586526483297348, 0.9284283518791199, 0.008156433701515198, 0.5659375190734863, 0.2906947731971741, 0.14192408323287964, 0.04457760229706764, 0.11516930162906647, 0.31552284955978394, 0.2678379714488983, 0.3379499316215515, 0.16219905018806458, 0.037744902074337006, 0.4469957947731018, 0.22753790020942688, 0.737468957901001, 0.3746989965438843, 0.3539518117904663, 0.9660363793373108, 0.10694992542266846, 0.09785857796669006, 0.06692035496234894, 0.014091644436120987, 0.041357629001140594, 0.07473239302635193, 0.021683521568775177, 0.02489473670721054, 0.25498831272125244, 0.22910292446613312, 0.17256474494934082, 0.6234830617904663, 0.4499956965446472, 0.3234255313873291, 0.06132761389017105, 0.5933190584182739, 0.461450457572937, 0.24003562331199646, 0.16530741751194, 0.07357817888259888, 0.013491734862327576, 0.08345753699541092, 0.23621195554733276, 0.38150185346603394, 0.3577502369880676, 0.6999385952949524, 0.12105150520801544, 0.11297176778316498, 0.31048670411109924, 0.07322417199611664, 0.008032724261283875, 0.19492635130882263, 0.5202405452728271, 0.406288743019104, 0.1882418990135193, 0.23223626613616943, 0.12414240837097168, 0.35011452436447144, 0.11728876829147339, 0.006233103573322296, 0.10414654016494751, 0.20303723216056824, 0.1506604552268982, 0.23761945962905884, 0.701471745967865, 0.07837715744972229, 0.08055952191352844, 0.29303282499313354, 0.348171591758728, 0.2557852268218994, 0.5353275537490845, 0.00373290479183197, 0.08453893661499023, 0.006333649158477783, 0.008326787501573563, 0.18596336245536804, 0.836787760257721, 0.389751136302948, 0.6646426916122437, 0.9927021861076355, 0.9204435348510742, 0.8974546790122986, 0.9639066457748413, 0.09858588874340057, 0.02616790682077408, 0.3778766393661499, 0.328901469707489, 0.3342890739440918, 0.48616498708724976, 0.11986951529979706, 0.5016970634460449, 0.3242327868938446, 0.8210476636886597, 0.27123039960861206, 0.09696545451879501, 0.16359341144561768, 0.4290633201599121, 0.14722035825252533, 0.18000495433807373, 0.3453097343444824, 0.5277432203292847, 0.06173514574766159, 0.06471721827983856, 0.08783526718616486, 0.1623925119638443, 0.4287082850933075, 0.23071807622909546, 0.13961395621299744, 0.13955187797546387, 0.7019650340080261, 0.2933170795440674, 0.39514225721359253, 0.6917137503623962, 0.5224003791809082, 0.5479134321212769, 0.006397318094968796, 0.07720910012722015, 0.13710378110408783, 0.07132210582494736, 0.352011501789093, 0.3209279179573059, 0.3331161439418793, 0.7466820478439331, 0.2560167610645294, 0.033073753118515015, 0.44467297196388245, 0.3454984128475189, 0.18347051739692688, 0.6198644042015076, 0.003272969275712967, 0.1397855281829834, 0.08887691795825958, 0.3320566713809967, 0.22143173217773438, 0.3456727862358093, 0.10642370581626892, 0.04130909591913223, 0.20153090357780457, 0.03249519318342209, 0.05676576495170593, 0.004541382193565369, 0.1969139128923416, 0.4972231388092041, 0.5364574193954468, 0.13556985557079315, 0.2886921167373657, 0.3087698221206665, 0.10623249411582947, 0.31978797912597656, 0.2195899784564972, 0.07320448011159897, 0.2355937957763672, 0.6579505205154419, 0.3856486678123474, 0.12560167908668518, 1.0013861656188965, 0.5712565183639526, 0.514074444770813, 1.001678228378296, 0.7557094693183899, 0.8956810235977173, 0.4660859704017639, 0.6174590587615967, 0.4345957636833191, 0.22162657976150513, 0.057655397802591324, 0.2308892458677292, 0.27089011669158936, 0.38756251335144043, 0.16413170099258423, 0.16152821481227875, 0.1908186972141266, 0.360697478055954, 0.22935262322425842, 0.22926922142505646, 0.8172325491905212, 0.5805488228797913, 0.32003334164619446, 0.13604986667633057, 0.10446617752313614, 0.5153245329856873, 0.20886240899562836, 0.28583598136901855, 0.013041608035564423, 0.38893812894821167, 1.004093885421753, 0.8922654390335083, 0.11473856121301651, 0.219081848859787, 0.013810865581035614, 0.13395872712135315, 0.06329160928726196, 0.7152314186096191, 0.47429242730140686, 0.8670148849487305, 0.15124961733818054, 0.45649707317352295, 0.41778281331062317, 0.06996963918209076, 0.5608264207839966, 0.5275775790214539, 0.18227174878120422, 0.09587253630161285, 0.3161858320236206, 0.743774950504303, 0.773553192615509, 0.48465439677238464, 0.09372108429670334, 0.0037778206169605255, 0.026787754148244858, 0.3667142391204834, 0.34925734996795654, 0.45810192823410034, 0.5252388715744019, 0.17915889620780945, 0.1540779173374176, 0.06371299922466278, 0.4072738289833069, 0.4733527898788452, 0.6684480905532837, 0.28571298718452454, 0.02780664712190628, 0.29189321398735046, 0.45823025703430176, 0.12571609020233154, 0.2007644921541214, 0.296813428401947, 0.6919297575950623, 0.9435033202171326, 0.3576788008213043, 0.5657409429550171, 0.15207523107528687, 0.0056294165551662445, 0.07128605991601944, 0.05446366220712662, 0.346580445766449, 0.35411688685417175, 0.16097861528396606, 0.41873234510421753, 0.20735177397727966, 0.17229115962982178, 0.00032466277480125427, 0.00028833746910095215, 0.0013511963188648224, 0.004229001700878143, 0.012968942523002625, 0.04905078932642937, 0.013087224215269089, 0.11107754707336426, 0.19223156571388245, 0.4954161047935486, 0.2681223154067993, 0.7766179442405701, 0.47009384632110596, 0.6961939334869385, 0.0955447256565094, 0.19609378278255463, 0.20256678760051727, 0.3179584741592407, 0.07464048266410828, 0.0038234926760196686, 0.06487423181533813, 0.20093736052513123, 0.4360039234161377, 0.47559818625450134, 0.6790335178375244, 0.5076156258583069, 0.14794188737869263, 0.041079677641391754, 0.003877408802509308, 0.3121761083602905, 0.10751745104789734, 0.21563035249710083, 0.15023478865623474, 0.36611032485961914, 0.3857297897338867, 0.3923226296901703, 0.330912709236145, 0.4763287305831909, 0.013045921921730042, 0.02555355429649353, 0.08895472437143326, 0.10563261806964874, 0.3292262554168701, 0.2612215280532837, 0.2467641979455948, 0.525958776473999, 0.12685872614383698, 0.13110463321208954, 0.2548184096813202, 0.0774298757314682, 0.5481889247894287, 0.30055201053619385, 0.2295958399772644, 0.26540207862854004, 0.0544544979929924, 0.04807232320308685, 0.12118033319711685, 0.5518459677696228, 0.5591045618057251, 0.4862191677093506, 0.5445716381072998, 1.001648187637329, 0.49930453300476074, 0.4255267381668091, 0.24952951073646545, 0.9371280074119568, 0.5170213580131531, 0.6167996525764465, 0.4824432134628296, 0.34577369689941406, 0.21111901104450226, 0.4477779269218445, 0.44967377185821533, 0.035017434507608414, 0.03041669726371765, 0.00536317378282547, 0.11266359686851501, 0.06178823113441467, 0.6004055738449097, 0.09932027757167816, 0.07096605002880096, 0.10306122899055481, 0.21349908411502838, 0.29939737915992737, 0.35302767157554626, 0.7226507663726807, 0.19590184092521667, 0.26279616355895996, 0.9367145895957947, 0.365933895111084, 0.8115866184234619, 0.3819546103477478, 0.3450065553188324, 0.10687857121229172, 0.030829325318336487, 0.717154324054718, 0.9932490587234497, 1.8816441297531128e-05, 0.610940158367157, 0.016189660876989365, 0.019407935440540314, 0.4379730224609375, 0.5326908230781555, 0.9975628852844238, 0.426565945148468, 0.600275993347168, 0.3359612226486206, 0.3166691064834595, 0.12404759228229523, 0.02130696177482605, 0.01020042970776558, 0.29436907172203064, 0.11910764873027802, 0.047032687813043594, 0.01905614510178566, 0.11204864084720612, 0.07957407832145691, 0.07746388018131256, 0.10033957660198212, 0.14277127385139465, 0.1560329794883728, 0.00671038031578064, 0.04924667626619339, 0.15998134016990662, 0.1199694275856018, 0.6370700597763062, 0.2889474630355835, 0.27639490365982056, 0.23625922203063965, 0.1911708116531372, 0.04845445603132248, 0.08478069305419922, 0.04300105944275856, 0.006546329706907272, 0.041915412992239, 0.21713395416736603, 0.16355377435684204, 0.26796990633010864, 0.5700704455375671, 0.5979266166687012, 0.13687577843666077, 0.3110031485557556, 0.21219275891780853, 0.5011380910873413, 0.9944288730621338, 0.25617197155952454, 0.32917800545692444, 0.2989044189453125, 0.013400692492723465, 0.5015732049942017, 0.011635560542345047, 0.10342634469270706, 0.02214670181274414, 0.17132391035556793, 0.21633341908454895, 0.15600234270095825, 0.6027534008026123, 0.4605467915534973, 0.05933068320155144, 0.09825745224952698, 0.258659303188324, 0.3721187114715576, 0.15042100846767426, 0.005482107400894165, 0.18988476693630219, 0.2414150983095169, 0.08242084085941315, 0.03286585956811905, 0.004632201045751572, 0.11269441246986389, 0.3349652886390686, 0.34738069772720337, 0.23079851269721985, 0.6150092482566833, 0.7575781941413879, 0.22115841507911682, 0.7759405970573425, 0.9316105842590332, 0.37002721428871155, 0.6369162201881409, 0.11231815814971924, 0.3575018048286438, 0.03531171381473541, 0.038471322506666183, 0.20899197459220886, 0.14226070046424866, 0.7059072256088257, 0.6548134088516235, 0.5036206245422363, 0.31787431240081787, 0.8710011839866638, 0.4266892671585083, 0.7255169749259949, 0.1880204677581787, 0.4814884662628174, 0.4063917100429535, 0.2170141488313675, 0.46494507789611816, 0.4256230592727661, 0.3526906967163086, 0.00881100818514824, 0.08984234184026718, 0.19357648491859436, 0.5799228549003601, 0.78753262758255, 0.4636344015598297, 0.2869855761528015, 0.2246493250131607, 0.010069485753774643, 0.11721491068601608, 0.41781172156333923, 0.14529216289520264, 0.08098751306533813, 0.0957263857126236, 0.355936199426651, 0.1937333047389984, 0.22033852338790894, 0.19812068343162537, 0.542229413986206, 0.06207758188247681, 0.011877026408910751, 0.05268646404147148, 0.1061609610915184, 0.23966260254383087, 0.15421146154403687, 0.24422740936279297, 0.11161686480045319, 0.7034347653388977, 0.17750892043113708, 0.11859142780303955, 0.18191289901733398, 0.3344343602657318, 0.14080986380577087, 0.08618772029876709, 0.021816160529851913, 0.17643451690673828, 0.4857555031776428, 0.06159789115190506, 0.6636494398117065, 0.2977958917617798, 0.16628187894821167, 0.39340901374816895, 0.1985352337360382, 0.22631636261940002, 0.15500596165657043, 1.0017937421798706, 0.012052036821842194, 0.013619236648082733, 0.4189877510070801, 0.01828431710600853, 0.1019245982170105, 0.37716132402420044, 0.16809341311454773, 0.026203230023384094, 0.01283198967576027, 0.25534921884536743, 0.29516541957855225, 0.8920487761497498, 0.6578913331031799, 0.9948087334632874, 0.17548637092113495, 0.42066490650177, 0.05123317986726761, 0.004696615040302277, 0.01776154711842537, 0.1276644468307495, 0.30769458413124084, 0.29842638969421387, 0.39784854650497437, 0.08855043351650238, 0.20276522636413574, 0.0991806834936142, 0.0710248276591301, 0.2114465981721878, 0.4640711545944214, 0.27841687202453613, 0.33805590867996216, 0.015977490693330765, 0.04717283695936203, 0.07220648974180222, 0.6996760368347168, 0.2565723657608032, 0.37138989567756653, 0.0702647939324379, 0.2420950084924698, 0.9403326511383057, 1.0016082525253296, 0.10821179300546646, 0.8500882387161255, 0.7886437177658081, 0.493614137172699, 0.19701853394508362, 0.05725523456931114, 0.0980544164776802, 0.41204479336738586, 0.39462992548942566, 0.025023460388183594, 0.3086811304092407, 0.022003531455993652, 0.07081201672554016, 0.1544903665781021, 0.03686164319515228, 0.01605864241719246, 0.06296959519386292, 0.18559975922107697, 0.16388779878616333, 0.12488338351249695, 0.15992695093154907, 0.03169352561235428, 0.13396595418453217, 0.21422922611236572, 0.5026339292526245, 0.6861773133277893, 0.999995768070221, 0.14183877408504486, 0.19663569331169128, 0.24266378581523895, 0.26233264803886414, 0.013293784111738205, 0.02286617085337639, 0.030663758516311646, 0.011195309460163116, 0.1555844396352768, 0.30322784185409546, 0.7883476614952087, 0.5502553582191467, 0.22084173560142517, 0.1694600135087967, 0.13787207007408142, 0.021946128457784653, 0.2832944393157959, 0.1658220887184143, 0.6214223504066467, 0.3662744164466858, 0.057784054428339005, 0.12401794642210007, 0.31081074476242065, 0.1858249306678772, 0.24403396248817444, 0.16374042630195618, 0.9998166561126709, 0.31810832023620605, 0.14903965592384338, 0.4061163663864136, 0.556421160697937, 0.36644667387008667, 0.2018011510372162, 0.14526334404945374, 0.030905790627002716, 0.10060591250658035, 0.23736242949962616, 0.11043659597635269, 0.027813829481601715, 0.03005293384194374, 0.12693184614181519, 0.13770601153373718, 0.06625869125127792, 0.009907271713018417, 0.11352334916591644, 0.015153639018535614, 0.03952311351895332, 0.050262320786714554, 0.3751484453678131, 0.5161296725273132, 0.38959717750549316, 0.3062528967857361, 0.5980725288391113, 0.6615046858787537, 0.2142147272825241, 0.20903177559375763, 0.07111650705337524, 0.6086703538894653, 0.6855978965759277, 0.22041940689086914, 0.03406519815325737, 0.20967456698417664, 0.33276963233947754, 0.42941778898239136, 0.06645379960536957, 0.07479868829250336, 0.26598504185676575, 0.40560197830200195, 0.5713443160057068, 0.41816920042037964, 0.34273600578308105, 0.4814761281013489, 0.2008667290210724, 0.04609792307019234, 0.1209678053855896, 0.0707150250673294, 0.015456534922122955, 0.06277293711900711, 0.13426697254180908, 0.1766776442527771, 0.20483437180519104, 0.16878676414489746, 0.26188647747039795, 0.5068341493606567, 0.945219874382019, 0.4120153784751892, 0.008727878332138062, 0.1376042515039444, 0.25459378957748413, 0.24572962522506714, 0.2430688738822937, 0.13571852445602417, 0.21233341097831726, 0.12972429394721985, 0.1324239820241928, 0.059510111808776855, 0.21860560774803162, 0.530098021030426, 0.8040356040000916, 0.5160707235336304, 0.401292622089386, 0.1909862756729126, 0.14061549305915833, 0.5102932453155518, 0.2705453038215637, 0.34438323974609375, 0.17241114377975464, 0.3096272945404053, 0.3233981132507324, 0.2528734505176544, 0.28168272972106934, 0.33581268787384033, 0.25569361448287964, 0.2691941261291504, 0.32405292987823486, 0.25641587376594543, 0.25293678045272827, 0.3169511556625366, 0.3021629750728607, 0.3033333420753479]	[0.13073524832725525, 0.08857014775276184, 0.08729846775531769, 0.5104368329048157, 0.5738167762756348, 0.6131024360656738, 0.09223176538944244, 0.5587025880813599, 0.4477110207080841, 0.16543841361999512, 0.6299322247505188, 0.0711718276143074, 0.8722032308578491, 0.14247620105743408, 0.17793627083301544, 0.5936561822891235, 0.0692317932844162, 0.7548693418502808, 0.14476054906845093, 0.17673243582248688, 0.5300635099411011, 0.03802737593650818, 0.27522385120391846, 0.3066565692424774, 0.7694512605667114, 0.6946174502372742, 0.06453470885753632, 0.033605918288230896, 0.04093058407306671, 0.057305991649627686, 0.7260969877243042, 0.05064229667186737, 0.06983333081007004, 0.3932240605354309, 0.06598833203315735, 0.4095626175403595, 0.9580667614936829, 0.8723022937774658, 0.09328007698059082, 0.2610035538673401, 0.08963318914175034, 0.2009851634502411, 0.30002105236053467, 0.10071280598640442, 0.051278650760650635, 0.05292809009552002, 0.1623407006263733, 0.32489073276519775, 0.16491062939167023, 0.05687011778354645, 0.055124834179878235, 0.43772977590560913, 0.07346489280462265, 0.3345978260040283, 0.06402263045310974, 0.0914330706000328, 0.537168025970459, 0.08146874606609344, 0.08029508590698242, 0.04372304677963257, 0.03130452334880829, 0.21887701749801636, 0.3683317303657532, 0.17820234596729279, 0.0977339968085289, 0.04830276966094971, 0.06841591000556946, 0.0921836644411087, 0.3124999403953552, 0.12019622325897217, 0.8624210357666016, 0.6175209283828735, 0.04740789532661438, 0.07952304929494858, 0.339505672454834, 0.133891761302948, 0.7504497766494751, 0.5757591128349304, 0.06841689348220825, 0.15646198391914368, 0.7189799547195435, 0.08404023945331573, 0.016803741455078125, 0.06492187082767487, 0.6501066088676453, 0.10158108919858932, 0.3200072646141052, 0.05227062106132507, 0.10508805513381958, 0.7698708772659302, 0.10499696433544159, 0.4083935022354126, 0.12130311876535416, 0.11480875313282013, 0.43189898133277893, 0.33030128479003906, 0.8552113771438599, 0.14813663065433502, 0.3413901925086975, 0.26467111706733704, 0.9090665578842163, 0.41752421855926514, 0.2435702532529831, 0.06524541974067688, 0.0670141726732254, 0.3393052816390991, 0.10730225592851639, 0.5268886089324951, 0.5706400871276855, 0.8195171356201172, 0.9994959831237793, 0.8223657608032227, 0.08859136700630188, 0.1040460467338562, 0.11679188162088394, 0.11815998703241348, 0.2160288393497467, 0.10999037325382233, 0.06849980354309082, 0.0487196147441864, 1.0023272037506104, 0.08917854726314545, 0.42263591289520264, 0.2615817189216614, 0.10089986026287079, 0.8389690518379211, 0.08591334521770477, 0.10627589374780655, 0.6745911836624146, 0.877891480922699, 0.7771386504173279, 0.09666324406862259, 0.02491752803325653, 0.05120570957660675, 0.19558633863925934, 0.6140632629394531, 0.5636484026908875, 0.09166238456964493, 0.11493124067783356, 0.8446309566497803, 0.17205698788166046, 0.34904927015304565, 0.579268217086792, 0.026621922850608826, 0.9995607733726501, 0.6778098940849304, 0.4734842777252197, 0.05711975693702698, 0.10100745409727097, 0.35570111870765686, 0.29421719908714294, 0.10092294961214066, 0.12646347284317017, 0.5440056324005127, 0.09102146327495575, 0.07351317256689072, 0.4913449287414551, 0.2757195830345154, 0.47313815355300903, 0.13269749283790588, 0.6172118186950684, 0.3095875084400177, 0.49700671434402466, 0.07029372453689575, 0.02897307276725769, 0.03834247589111328, 0.7015556693077087, 0.13966885209083557, 0.48891502618789673, 0.9469510912895203, 0.46353644132614136, 0.37757736444473267, 0.17097555100917816, 0.05833463370800018, 0.19850978255271912, 0.14236541092395782, 0.3240489065647125, 0.20433562994003296, 1.0007164478302002, 0.21984776854515076, 0.0763414278626442, 0.08677594363689423, 0.36879175901412964, 0.25011271238327026, 0.09383277595043182, 0.05137975513935089, 0.7333959341049194, 0.12822794914245605, 0.4362223148345947, 0.052213579416275024, 1.0017435550689697, 0.44458508491516113, 0.2044154405593872, 0.19201400876045227, 0.2203165739774704, 0.08032892644405365, 0.29274821281433105, 0.2565990388393402, 0.047257810831069946, 0.079559326171875, 0.051608577370643616, 0.018369778990745544, 0.11511746793985367, 0.39761459827423096, 0.9131611585617065, 0.37105172872543335, 0.27225080132484436, 0.3244612216949463, 0.9811139106750488, 0.8393697738647461, 0.06648004800081253, 0.06045791506767273, 0.275875985622406, 0.09724854677915573, 0.5121021270751953, 0.8490984439849854, 0.16413328051567078, 0.08184900879859924, 0.14457133412361145, 0.4687884449958801, 0.05570423603057861, 0.02922554314136505, 0.9985963702201843, 0.0862298533320427, 0.5002291798591614, 0.8308747410774231, 0.9553930759429932, 0.0470329225063324, 0.01586948335170746, 1.0003933906555176, 0.06546404957771301, 0.07466261088848114, 0.4143844246864319, 0.7400354743003845, 0.03801579773426056, 0.019096627831459045, 0.08554348349571228, 0.07700272649526596, 0.10315966606140137, 0.5859335660934448, 0.869644284248352, 0.03405389189720154, 1.0026376247406006, 0.05273847281932831, 0.06486698240041733, 0.05425596237182617, 0.332729697227478, 0.7038186192512512, 0.51747727394104, 0.11925088614225388, 0.715851902961731, 0.13620144128799438, 0.08274979144334793, 0.06209495663642883, 0.01680278778076172, 0.09821325540542603, 0.3518540859222412, 0.07154063880443573, 0.0875871405005455, 0.33783650398254395, 0.06821485608816147, 0.03860218822956085, 0.03751441836357117, 1.000943899154663, 0.06796103715896606, 0.7867807149887085, 0.9710392355918884, 0.7560170292854309, 0.06671512126922607, 0.813753604888916, 0.0432281494140625, 0.08383359014987946, 0.40498417615890503, 0.4239787459373474, 0.7475038766860962, 0.9679287075996399, 0.47529131174087524, 0.35669904947280884, 0.9313710927963257, 0.8185718059539795, 0.10435552150011063, 0.10133766382932663, 0.6179877519607544, 0.09580136835575104, 0.09080123901367188, 0.2920437455177307, 0.06847192347049713, 0.07506047189235687, 0.4226684868335724, 0.05926942825317383, 0.05470767617225647, 0.33210277557373047, 0.03769156336784363, 0.028207480907440186, 0.36855292320251465, 0.7858519554138184, 0.1044534295797348, 0.037681058049201965, 0.019208773970603943, 1.0019688606262207, 0.021019890904426575, 0.07366489619016647, 0.08958417922258377, 0.24936306476593018, 0.3249804973602295, 0.8255132436752319, 0.05331107974052429, 0.8294104337692261, 0.8664098381996155, 0.07213634252548218, 0.07649147510528564, 0.30064138770103455, 0.07667864859104156, 0.06460130214691162, 0.07825682312250137, 0.0993959829211235, 0.5196717977523804, 0.07398421317338943, 0.048307061195373535, 0.4863833487033844, 0.06776244938373566, 0.02786572277545929, 0.060594573616981506, 0.10214539617300034, 0.5050426721572876, 0.10466321557760239, 0.045792341232299805, 0.06860221922397614, 0.7715864181518555, 0.5242894887924194, 0.3490251302719116, 0.535888135433197, 1.002396583557129, 0.55486661195755, 0.07197622209787369, 0.01798887550830841, 0.9979918599128723, 0.07407140731811523, 0.9813187122344971, 0.04098135232925415, 0.8096911907196045, 0.5569224953651428, 0.0846974179148674, 0.11325888335704803, 0.21127194166183472, 0.34368619322776794, 0.531373918056488, 0.7216873168945312, 0.7282854318618774, 0.13562387228012085, 0.08108149468898773, 0.05348062515258789, 0.5758664011955261, 0.5769591331481934, 0.09616618603467941, 0.7568321228027344, 0.09455833584070206, 0.41069406270980835, 0.05835753679275513, 1.0015301704406738, 0.1161746010184288, 0.04096721112728119, 0.05191291868686676, 0.10109581798315048, 0.04907961189746857, 0.6552961468696594, 0.12403281778097153, 0.2759743928909302, 0.9320580363273621, 0.5048643350601196, 0.09505269676446915, 0.029732316732406616, 0.009631916880607605, 1.0030452013015747, 0.052005231380462646, 0.07322575896978378, 0.08511324971914291, 0.058819323778152466, 0.9971108436584473, 0.06010925769805908, 0.9947417974472046, 0.061433419585227966, 0.057861924171447754, 0.03465329110622406, 0.08764158934354782, 0.7536645531654358, 0.09791311621665955, 0.02657949924468994, 0.04754137992858887, 1.0015860795974731, 0.06606157124042511, 0.9998964071273804, 0.7377066612243652, 0.6466513872146606, 0.4676398038864136, 0.6120472550392151, 0.05902974307537079, 0.9488226771354675, 0.04131785035133362, 0.049009814858436584, 0.28115564584732056, 0.043992266058921814, 0.2970103323459625, 0.18074145913124084, 0.2520306706428528, 0.8823755979537964, 0.10777240991592407, 0.0664462000131607, 0.48607373237609863, 0.8164787292480469, 0.09645302593708038, 0.4363759160041809, 0.0896255373954773, 0.9391628503799438, 0.5782501697540283, 0.4921431541442871, 0.03652453422546387, 0.9492855072021484, 0.6850298643112183, 0.1258818358182907, 0.18899889290332794, 0.9792454242706299, 0.19349682331085205, 0.25359541177749634, 0.5937947034835815, 1.0004829168319702, 0.1312301903963089, 0.06210686266422272, 0.037741273641586304, 0.03860044479370117, 1.0004630088806152, 0.07406152784824371, 0.026436299085617065, 0.03231646120548248, 0.08778016269207001, 0.3851052522659302, 0.08774152398109436, 0.4807100296020508, 0.6103796362876892, 0.10479962825775146, 0.13233470916748047, 0.8611642718315125, 0.5223461389541626, 0.5298984050750732, 0.022979557514190674, 0.999789834022522, 0.15158087015151978, 0.7066431045532227, 0.1588156521320343, 0.5371018052101135, 0.5706062912940979, 0.7666239142417908, 0.03078611195087433, 0.024168983101844788, 0.7453662157058716, 0.110779769718647, 0.26814866065979004, 0.1255790889263153, 0.14006996154785156, 0.10245223343372345, 0.13477730751037598, 0.8078474402427673, 0.00882101058959961, 1.0032942295074463, 0.07080228626728058, 0.058725520968437195, 0.424399197101593, 0.09545394778251648, 0.04535849392414093, 0.10661816596984863, 0.8559754490852356, 0.06068196892738342, 0.03486934304237366, 0.11395667493343353, 0.05819569528102875, 0.5378009080886841, 0.1085071712732315, 0.6126329302787781, 0.11776608228683472, 0.30143851041793823, 0.5136767029762268, 0.6628418564796448, 0.6389887928962708, 0.1008123829960823, 0.11105962842702866, 0.093223437666893, 0.04768788814544678, 0.05056460201740265, 0.07299097627401352, 0.6645501852035522, 0.06575214862823486, 0.08116105943918228, 1.0025582313537598, 0.10983168333768845, 0.05129618942737579, 0.03962245583534241, 0.09716953337192535, 0.23679006099700928, 0.24463795125484467, 0.6296427249908447, 0.05048222839832306, 0.019690290093421936, 0.6974657773971558, 0.48903727531433105, 0.05871714651584625, 0.027916133403778076, 0.0032777786254882812, 0.010603800415992737, 0.04367215931415558, 0.013887658715248108, 0.006260529160499573, 0.11987730115652084, 0.48199141025543213, 0.38363343477249146, 0.07494445145130157, 0.039680615067481995, 1.0014660358428955, 0.091983363032341, 0.0447608083486557, 0.07653558254241943, 0.501322329044342, 0.08378830552101135, 0.03623780608177185, 0.05270393192768097, 0.0993489921092987, 0.4865754246711731, 0.10311860591173172, 0.6319512128829956, 0.7334221601486206, 0.09179553389549255, 0.040674179792404175, 0.0845220759510994, 0.3376527428627014, 0.19607223570346832, 0.6225152015686035, 0.09442278742790222, 0.4152992367744446, 0.07496033608913422, 0.054862067103385925, 0.053113773465156555, 0.058589279651641846, 0.5528168082237244, 0.08098042756319046, 0.2813764214515686, 0.23894581198692322, 0.06255847215652466, 0.040066033601760864, 0.7260527014732361, 0.6351701617240906, 0.5577500462532043, 0.09620130062103271, 0.03087984025478363, 0.13628429174423218, 0.05065189301967621, 0.049524590373039246, 0.8581291437149048, 0.10493706911802292, 0.04990425705909729, 0.928987979888916, 0.9921536445617676, 0.06308397650718689, 0.44194450974464417, 0.06362402439117432, 0.08678969740867615, 0.7288504838943481, 0.14211109280586243, 0.08862359821796417, 0.03560781478881836, 0.08185528218746185, 0.10035263746976852, 0.7912927865982056, 0.1329292505979538, 0.12634992599487305, 0.6460279226303101, 0.9904659986495972, 0.8188694715499878, 0.06948795169591904, 0.058638714253902435, 0.20595309138298035, 0.18987923860549927, 0.16049867868423462, 0.06629763543605804, 0.42420852184295654, 0.8520392179489136, 0.14069780707359314, 0.47719189524650574, 0.5133951902389526, 0.32938650250434875, 0.6847918033599854, 0.7036972045898438, 0.1384468972682953, 0.05072896182537079, 0.10877535492181778, 0.4709964394569397, 0.12695308029651642, 0.06959449499845505, 0.14534032344818115, 0.8631349802017212, 0.49002692103385925, 0.7101541757583618, 0.019486352801322937, 0.5922908782958984, 0.5896151065826416, 0.11120418459177017, 0.7229421138763428, 0.148965984582901, 0.4671308100223541, 0.1171063482761383, 0.13036970794200897, 0.0782480463385582, 0.11727447062730789, 0.7447327971458435, 0.7125147581100464, 0.057246722280979156, 0.8949943780899048, 0.6971169710159302, 0.6441729068756104, 0.3498973846435547, 0.23385225236415863, 0.21971972286701202, 0.056030675768852234, 0.05473996698856354, 0.3803892135620117, 0.059941694140434265, 0.32565897703170776, 0.60132896900177, 0.09132298082113266, 0.30142942070961, 0.02381668984889984, 0.03522053360939026, 0.08614442497491837, 0.056518927216529846, 0.01613357663154602, 0.6072925925254822, 0.6194396018981934, 0.658079981803894, 0.05492196977138519, 0.28113359212875366, 0.2556236982345581, 0.6167300939559937, 0.045642971992492676, 0.07979246228933334, 0.09794972091913223, 0.6167849898338318, 0.12384111434221268, 0.10048872232437134, 0.7353103160858154, 0.15008506178855896, 0.11351482570171356, 0.8731221556663513, 0.8418594002723694, 0.08844765275716782, 0.05130195617675781, 0.3938014805316925, 0.07313951104879379, 0.07034126669168472, 0.39750444889068604, 0.28359654545783997, 0.33676159381866455, 0.4242725968360901, 0.7157483696937561, 0.12546055018901825, 0.6202614307403564, 0.47617822885513306, 0.2428707331418991, 0.4974808096885681, 0.08275099843740463, 0.0458647757768631, 0.07714974880218506, 0.011698246002197266, 0.008584871888160706, 0.2595481872558594, 0.20911633968353271, 0.11619266867637634, 0.9132221937179565, 0.05304977297782898, 0.7039409279823303, 0.5699285268783569, 0.12579096853733063, 0.09424791485071182, 0.11744348704814911, 0.355333536863327, 0.1803373396396637, 0.04038284718990326, 0.027256160974502563, 0.050165608525276184, 0.4230957627296448, 0.07843700051307678, 0.31709644198417664, 0.4430077075958252, 0.6140154600143433, 0.1713629961013794, 0.45448440313339233, 0.5820912718772888, 0.5170520544052124, 0.10802377760410309, 0.009746253490447998, 1.0032768249511719, 0.06249123811721802, 0.062042638659477234, 0.060364946722984314, 0.43858882784843445, 0.5463672876358032, 0.7756537795066833, 0.039291709661483765, 0.06277710199356079, 0.016852661967277527, 0.08419251441955566, 0.0956699401140213, 0.08160150051116943, 0.02587158977985382, 0.9996381402015686, 0.6832939982414246, 0.8076270818710327, 0.7090253829956055, 0.6694518327713013, 0.0560193806886673, 0.25086915493011475, 0.05537024140357971, 0.05877353250980377, 0.07970426231622696, 0.07866325229406357, 0.07615470141172409, 0.7273979187011719, 0.3700309693813324, 0.1624167263507843, 0.561408519744873, 0.07037464529275894, 0.05373527109622955, 0.5270453095436096, 0.8111890554428101, 0.7337779998779297, 0.8315035104751587, 0.10691387206315994, 0.4396442770957947, 0.866208553314209, 0.4841589033603668, 0.08488927036523819, 0.016528621315956116, 0.07156078517436981, 0.4676111340522766, 0.99098801612854, 0.0518566370010376, 0.06275258213281631, 0.04485175013542175, 0.056509315967559814, 0.7702959775924683, 0.75522780418396, 0.024361789226531982, 0.633355975151062, 0.6825546026229858, 0.7622851133346558, 0.7160172462463379, 0.02987353503704071, 0.030275791883468628, 0.7497302889823914, 0.07106493413448334, 0.05439998209476471, 0.35048186779022217, 0.21911698579788208, 0.38178008794784546, 0.8161643743515015, 0.12900410592556, 0.11211182177066803, 0.5669411420822144, 0.7434272766113281, 0.933193564414978, 0.49165213108062744, 0.7062501907348633, 0.8234063386917114, 0.6975981593132019, 0.06138382852077484, 0.9473457336425781, 0.0635082870721817, 0.007284283638000488, 0.6360903382301331, 0.053677529096603394, 0.31194251775741577, 0.04760921001434326, 0.05348636209964752, 0.045261502265930176, 0.7678762078285217, 0.8820207118988037, 0.05785568058490753, 0.571429431438446, 0.05573108792304993, 0.07391075789928436, 0.6773933172225952, 0.1581393927335739, 0.6097590327262878, 0.14626255631446838, 0.1096344143152237, 0.0856323316693306, 0.4813944101333618, 0.21506576240062714, 0.02150075137615204, 0.060194164514541626, 0.22833982110023499, 0.04311367869377136, 0.009507700800895691, 0.049940139055252075, 0.024886786937713623, 0.30631589889526367, 0.057994067668914795, 0.38732898235321045, 0.6324262022972107, 0.06571517884731293, 0.38711822032928467, 0.23169073462486267, 0.07451432943344116, 0.051282256841659546, 0.04513055086135864, 0.7055824995040894, 0.12728695571422577, 0.3643742501735687, 0.563625156879425, 0.08675891906023026, 0.09173142910003662, 0.45642542839050293, 0.6676607131958008, 0.22102460265159607, 0.07471197843551636, 0.03368070721626282, 0.08434075117111206, 0.2880621552467346, 0.17229677736759186, 0.2843550443649292, 0.4043593406677246, 0.7682102918624878, 0.15523114800453186, 0.13045069575309753, 0.615138053894043, 0.9290616512298584, 0.46166110038757324, 0.25481683015823364, 0.6940349340438843, 0.0935387909412384, 0.07548873871564865, 0.6299141645431519, 0.49748337268829346, 0.28976529836654663, 0.06702595949172974, 0.5565670728683472, 0.5484212636947632, 0.8529170751571655, 0.1481224000453949, 0.48915040493011475, 0.09225774556398392, 0.41655731201171875, 0.04798781871795654, 0.05920150876045227, 0.5606390833854675, 0.6033062934875488, 0.09178797900676727, 0.5225595235824585, 0.06619521975517273, 0.05350881814956665, 0.3068377673625946, 0.23552246391773224, 0.056563183665275574, 0.05273640155792236, 0.37792521715164185, 0.17133939266204834, 0.05586867034435272, 0.33768850564956665, 0.06766031682491302, 0.49374616146087646, 0.5555891990661621, 0.5354914665222168, 0.7904263734817505, 0.999527096748352, 0.6460319757461548, 0.09972359240055084, 0.8202165365219116, 0.5847068428993225, 0.7352113723754883, 0.8431790471076965, 0.12188643962144852, 0.05097052454948425, 0.11704297363758087, 0.07911829650402069, 0.038728877902030945, 0.88484787940979, 0.40676063299179077, 0.3717648983001709, 0.5605267286300659, 0.9947496652603149, 0.15259332954883575, 0.4485412538051605, 0.47528716921806335, 0.12611110508441925, 0.060101911425590515, 0.09358923882246017, 0.3111576437950134, 0.2073725163936615, 0.2518126368522644, 0.5163500308990479, 0.10685009509325027, 0.18595027923583984, 0.33757251501083374, 0.6546079516410828, 0.10584250092506409, 0.2502918541431427, 0.982042670249939, 0.14802512526512146, 0.08596470952033997, 0.1227254867553711, 0.257313072681427, 0.7087647914886475, 0.12037155777215958, 0.08123381435871124, 0.07463045418262482, 0.15761710703372955, 0.304768443107605, 0.22609467804431915, 0.15095748007297516, 0.0695611983537674, 0.09916602820158005, 0.25393956899642944, 0.4654558002948761, 0.6740905046463013, 0.5836391448974609, 0.08395012468099594, 0.514793872833252, 0.4716545045375824, 0.4518836736679077, 0.49133217334747314, 0.33679136633872986, 0.4190421402454376, 0.46286290884017944, 0.3217349052429199, 0.377355694770813, 0.48216816782951355, 0.35432982444763184, 0.3964844346046448, 0.5413757562637329, 0.38409900665283203, 0.3935231566429138, 0.49821797013282776]
ENSG00000172037.14	human-mRNA	918	GGGUCCCGGCGCCCCUUCUCUGCUAGAGACAACCCACACAGCCAUCGCAUCCAGAAUGUAGUCACCAGCUUUGCACCACAGCGGCGGGCAGCCUGGUGGCAGUCAGAGAAUGGUAUCCCUGCGGUCACCAUCCAGCUGGACCUGGAGGCUGAGUUUCAUUUCACACACCUCAUUAUGACCUUCAAGACAUUUCGCCCUGCUGCCAUGCUGGUGGAACGCUCAGCAGACUUUGGCCGCACCUGGCAUGUGUACCGAUAUUUCUCCUAUGACUGUGGGGCUGACUUCCCAGGAGUCCCACUAGCACCCCCACGGCACUGGGAUGAUGUAGUCUGUGAGUCCCGCUACUCAGAGAUUGAGCCAUCCACUGAAGGCGAGGUCAUCUAUCGUGUGCUGGACCCUGCCAUCCCUAUCCCAGACCCCUACAGCUCACGGAUUCAGAACCUGUUGAAGAUCACCAACCUACGGGUGAACCUGACUCGUCUACACACGUUGGGAGACAACCUACUCGACCCACGGAGGGAGAUCCGAGAGAAGUACUACUAUGCCCUCUAUGAGCUGGUUGUACGUGGCAACUGCUUCUGCUACGGACACGCCUCAGAGUGUGCACCCGCCCCAGGGGCACCAGCCCAUGCUGAGGGCAUGGUGCACGGAGCUUGCAUCUGCAAACACAACACACGUGGCCUCAACUGCGAGCAGUGUCAGGAUUUCUAUCGUGACCUGCCCUGGCGUCCGGCUGAGGACGGCCAUAGUCAUGCCUGUAGGAAGUGUGAGUGCCAUGGGCACACCCACAGCUGCCACUUCGACAUGGCCGUAUACCUGGCAUCUGGCAAUGUGAGUGGAGGUGUGUGUGAUGGAUGUCAGCAUAACACAGCUGGGCGCCACUGUGAGCUCUGUCGGCCCUUCUUCUACCGUGACCCA	GGGAACGACUCGAGUAGAGUCGAAAAGGGUCCCGGCGCCCCUUCUCUGCUAGAGACAACCCACACAGCCAUCGCAUCCAGAAUGUAGUCACCAGCUUUGCACCACAGCGGCGGGCAGCCUGGUGGCAGUCAGAGAAUGGUAUCCCUGCGGUCACCAUCCAGCUGGACCUGGAGGCUGAGUUUCAUUUCACACACCUCAUUAUGACCUUCAAGACAUUUCGCCCUGCUGCCAUGCUGGUGGAACGCUCAGCAGACUUUGGCCGCACCUGGCAUGUGUACCGAUAUUUCUCCUAUGACUGUGGGGCUGACUUCCCAGGAGUCCCACUAGCACCCCCACGGCACUGGGAUGAUGUAGUCUGUGAGUCCCGCUACUCAGAGAUUGAGCCAUCCACUGAAGGCGAGGUCAUCUAUCGUGUGCUGGACCCUGCCAUCCCUAUCCCAGACCCCUACAGCUCACGGAUUCAGAACCUGUUGAAGAUCACCAACCUACGGGUGAACCUGACUCGUCUACACACGUUGGGAGACAACCUACUCGACCCACGGAGGGAGAUCCGAGAGAAGUACUACUAUGCCCUCUAUGAGCUGGUUGUACGUGGCAACUGCUUCUGCUACGGACACGCCUCAGAGUGUGCACCCGCCCCAGGGGCACCAGCCCAUGCUGAGGGCAUGGUGCACGGAGCUUGCAUCUGCAAACACAACACACGUGGCCUCAACUGCGAGCAGUGUCAGGAUUUCUAUCGUGACCUGCCCUGGCGUCCGGCUGAGGACGGCCAUAGUCAUGCCUGUAGGAAGUGUGAGUGCCAUGGGCACACCCACAGCUGCCACUUCGACAUGGCCGUAUACCUGGCAUCUGGCAAUGUGAGUGGAGGUGUGUGUGAUGGAUGUCAGCAUAACACAGCUGGGCGCCACUGUGAGCUCUGUCGGCCCUUCUUCUACCGUGACCCACCGGUUGGCGUGGUUCGCCACGCCAACCGGAAAAGAAACAACAACAACAAC	[0.22673068940639496, 0.20657730102539062, 0.2368149608373642, 0.35622698068618774, 0.2657311260700226, 0.31292274594306946, 0.4934844374656677, 0.322905957698822, 0.2238984853029251, 0.21137270331382751, 0.3687429428100586, 0.23736952245235443, 0.23420578241348267, 0.4024926424026489, 0.6317742466926575, 0.2564280331134796, 0.2657528519630432, 0.30123186111450195, 0.38900887966156006, 0.33770060539245605, 0.27522003650665283, 0.2859973907470703, 0.2698373794555664, 0.2202541083097458, 0.0741477906703949, 0.09779737144708633, 0.21952298283576965, 0.01049654558300972, 0.10902261734008789, 0.23807141184806824, 0.18875473737716675, 0.13811272382736206, 0.010068990290164948, 0.09315519034862518, 0.10524094849824905, 0.2548918128013611, 0.1591295748949051, 0.016211628913879395, 0.05923263728618622, 0.01429935172200203, 0.011864721775054932, 0.8050274848937988, 0.24152284860610962, 0.36155128479003906, 0.029359564185142517, 0.1053273007273674, 0.2510262727737427, 0.33903247117996216, 0.24863415956497192, 0.3987889885902405, 0.1963004618883133, 0.01277773454785347, 0.02400842308998108, 0.05158492177724838, 0.7715259790420532, 0.2051449716091156, 0.28656846284866333, 0.5512686967849731, 0.13438275456428528, 0.2553074359893799, 0.004490237683057785, 0.14546677470207214, 0.011854227632284164, 0.015279177576303482, 0.015247054398059845, 0.13419930636882782, 0.10121101886034012, 0.1066131442785263, 0.03622248396277428, 0.5553648471832275, 0.3245057165622711, 0.34579914808273315, 0.04490458592772484, 0.21903479099273682, 0.3080402910709381, 0.131831556558609, 0.13851526379585266, 0.05325784906744957, 0.2327110469341278, 0.3395642638206482, 0.8911730647087097, 0.5693386793136597, 0.8513244986534119, 0.12614186108112335, 0.6427552700042725, 0.2193731665611267, 0.22104589641094208, 0.20428535342216492, 0.10215453058481216, 0.17044518887996674, 0.4218747019767761, 0.033566080033779144, 0.12218915671110153, 0.07976280152797699, 0.16854384541511536, 0.4648425281047821, 0.5173215270042419, 0.8591119647026062, 0.19335517287254333, 0.308675080537796, 0.33711838722229004, 0.216959148645401, 0.02753353863954544, 0.2923997640609741, 0.13987405598163605, 0.29532748460769653, 0.15889716148376465, 0.15073004364967346, 0.4223422408103943, 0.012424662709236145, 0.09031480550765991, 0.024383503943681717, 0.16331863403320312, 0.028628632426261902, 0.12774404883384705, 0.16019666194915771, 0.08917820453643799, 0.0483069121837616, 0.14695554971694946, 0.4213207960128784, 0.14905722439289093, 0.010714728385210037, 0.19351786375045776, 0.16362148523330688, 0.13119754195213318, 0.17565317451953888, 0.15383380651474, 0.11425460875034332, 0.3237858712673187, 0.17493297159671783, 0.10037694871425629, 0.17773321270942688, 0.04756506532430649, 0.29766708612442017, 0.991971492767334, 0.6398947834968567, 0.5496737957000732, 0.14999394118785858, 0.06534622609615326, 0.43380147218704224, 0.5917606353759766, 0.5746375322341919, 0.1486579328775406, 0.043129339814186096, 0.03366738557815552, 0.21264642477035522, 0.23441317677497864, 0.22414478659629822, 0.18272119760513306, 0.057454321533441544, 0.21443405747413635, 0.09462468326091766, 0.2011186182498932, 0.4209473729133606, 0.024276383221149445, 0.25106868147850037, 0.2582246661186218, 0.08360318839550018, 0.08259646594524384, 0.11796696484088898, 0.047836728394031525, 0.14932245016098022, 0.30770158767700195, 0.06509870290756226, 0.1452062427997589, 0.4328404366970062, 0.06289597600698471, 0.11261659115552902, 0.16838857531547546, 0.26057595014572144, 0.13902586698532104, 0.21903814375400543, 0.22048631310462952, 0.004346247762441635, 0.2679004669189453, 0.24893447756767273, 0.18471375107765198, 0.24521957337856293, 0.37102454900741577, 0.2221217155456543, 0.5503389239311218, 0.6901856660842896, 0.45700010657310486, 0.5647653341293335, 0.2799818515777588, 0.8687981367111206, 0.9500176310539246, 0.24105992913246155, 0.2392517328262329, 0.00477948784828186, 0.011927034705877304, 0.007959730923175812, 0.17176738381385803, 0.18389958143234253, 0.11228837072849274, 0.3367973566055298, 0.16549533605575562, 0.4284170866012573, 0.26698774099349976, 1.001442551612854, 0.9011141657829285, 1.000061273574829, 0.5053514242172241, 0.6460860371589661, 0.0710391104221344, 0.009719617664813995, 0.31776636838912964, 0.3905533254146576, 0.6553554534912109, 0.6329057812690735, 0.2117365598678589, 0.3390256464481354, 0.4359436631202698, 0.2370210438966751, 0.6236990690231323, 0.48452964425086975, 0.793035626411438, 0.5824521780014038, 0.3716258406639099, 0.13684119284152985, 0.0612906739115715, 0.05963112413883209, 0.048802997916936874, 0.265718013048172, 0.1444467306137085, 0.14416557550430298, 0.16523659229278564, 0.06284931302070618, 0.12467890232801437, 0.05696382373571396, 0.5514071583747864, 0.5308713316917419, 0.0798722580075264, 0.12630599737167358, 0.28834617137908936, 0.06269140541553497, 0.24762746691703796, 0.2876764237880707, 0.09658580273389816, 0.2685871422290802, 0.8378342986106873, 0.27297380566596985, 0.33282434940338135, 0.039846837520599365, 0.22947339713573456, 0.2126566767692566, 0.1564314216375351, 0.23706553876399994, 0.015339910984039307, 0.06883900612592697, 0.11823713034391403, 0.230083629488945, 0.9470040798187256, 0.2212977111339569, 0.579250693321228, 0.5032881498336792, 0.5452571511268616, 0.20025946199893951, 0.008495256304740906, 0.14116935431957245, 0.10858643054962158, 0.13724619150161743, 0.10685393959283829, 0.3781447112560272, 0.07851240783929825, 0.14148859679698944, 0.16129407286643982, 0.21153751015663147, 0.06364541500806808, 0.3032560348510742, 0.6334888935089111, 0.6001592874526978, 0.23988717794418335, 0.12125060707330704, 0.11909738183021545, 0.7205955982208252, 0.7189603447914124, 0.09400933980941772, 0.19203715026378632, 0.12230684608221054, 0.15523478388786316, 0.15551899373531342, 0.8035793900489807, 0.9375791549682617, 0.838655412197113, 0.16482774913311005, 0.4190804064273834, 0.28079935908317566, 0.062034253031015396, 0.10629449039697647, 0.7483874559402466, 0.8660629391670227, 0.9845651984214783, 0.5117403864860535, 0.6686742901802063, 0.15570348501205444, 0.19035005569458008, 0.16664251685142517, 0.38971778750419617, 0.21836307644844055, 0.11580495536327362, 0.15611599385738373, 0.062112465500831604, 0.24967913329601288, 0.20427098870277405, 0.2652190327644348, 0.8405807614326477, 0.10468852519989014, 0.3741597533226013, 0.2572462558746338, 0.09610186517238617, 0.058540426194667816, 0.017258252948522568, 0.089198037981987, 0.16928255558013916, 0.13020849227905273, 0.17793284356594086, 0.25473248958587646, 0.21420302987098694, 0.1317903995513916, 0.14196738600730896, 0.004421446472406387, 0.2250158041715622, 0.25768032670021057, 0.255083829164505, 0.11807376146316528, 0.0763246938586235, 0.12663620710372925, 0.9206146597862244, 0.005914963781833649, 0.05679807439446449, 0.014438673853874207, 0.007331483066082001, 0.04612969979643822, 0.30617988109588623, 0.19938164949417114, 0.17550405859947205, 0.0014905035495758057, 0.23469749093055725, 0.2214842140674591, 0.7404584884643555, 0.35854923725128174, 0.05803501233458519, 0.09888800978660583, 0.13068237900733948, 0.4116784334182739, 0.5072201490402222, 0.07853324711322784, 0.14138942956924438, 0.4909180998802185, 0.2910182774066925, 0.3360649347305298, 0.27581265568733215, 0.18903666734695435, 0.03666918724775314, 0.23590737581253052, 0.23512721061706543, 0.7690672278404236, 0.23501688241958618, 0.27169665694236755, 0.1705341637134552, 0.24462449550628662, 0.26196983456611633, 0.12549078464508057, 0.10956324636936188, 0.03825134038925171, 0.0894327387213707, 0.20282617211341858, 0.5148633122444153, 0.4400848150253296, 0.17193597555160522, 0.149534672498703, 0.24775201082229614, 0.1811186969280243, 0.13086356222629547, 0.11757426708936691, 0.07971402257680893, 0.9980596303939819, 0.3982080817222595, 0.8761357069015503, 0.14767394959926605, 0.13832396268844604, 0.10969787836074829, 0.11309754103422165, 0.05748054385185242, 0.44874849915504456, 0.17823128402233124, 0.15758109092712402, 0.11401865631341934, 0.48655372858047485, 0.36391550302505493, 0.5256509780883789, 0.39279597997665405, 0.9351634979248047, 0.15102028846740723, 0.31173446774482727, 0.07900717109441757, 0.2893062233924866, 0.2020087093114853, 0.3485391139984131, 0.11633472144603729, 0.23050084710121155, 0.24883362650871277, 0.10517610609531403, 0.49290287494659424, 0.07274598628282547, 0.37486690282821655, 0.6518946290016174, 0.9078080058097839, 0.5612916946411133, 0.34641844034194946, 0.22304795682430267, 0.3415917158126831, 0.13368183374404907, 0.251250684261322, 0.4165921211242676, 0.20985440909862518, 0.28603553771972656, 0.08518592268228531, 0.1761539876461029, 0.5539103746414185, 0.11131011694669724, 0.010730262845754623, 0.08151446282863617, 0.15085622668266296, 0.19320711493492126, 0.13122068345546722, 0.04298526048660278, 0.6615416407585144, 0.5027740597724915, 0.21206963062286377, 0.028500378131866455, 0.035337451845407486, 0.4497759938240051, 0.7596293091773987, 0.5494840741157532, 0.12290187925100327, 0.0687941461801529, 0.027016662061214447, 0.3103073239326477, 0.2540707588195801, 1.0044065713882446, 0.09959259629249573, 0.036619845777750015, 0.012569241225719452, 0.023182708770036697, 0.32326167821884155, 0.40757429599761963, 0.23593387007713318, 0.19518589973449707, 0.032204076647758484, 0.0690409392118454, 0.154387429356575, 0.12897519767284393, 0.3253905177116394, 0.24078501760959625, 0.28710848093032837, 0.08452309668064117, 0.27411746978759766, 0.7352700233459473, 0.42453035712242126, 0.13399317860603333, 0.1616509109735489, 0.20486792922019958, 0.7313222289085388, 0.5246884226799011, 0.0738321989774704, 0.09977211058139801, 0.3133949041366577, 0.34467896819114685, 0.49877727031707764, 0.5086649656295776, 0.41959646344184875, 0.6671318411827087, 0.18733055889606476, 0.17186397314071655, 0.6572063565254211, 0.4328412115573883, 0.1734311580657959, 0.15945443511009216, 0.5853413343429565, 0.06990750133991241, 0.2433110624551773, 0.5113534331321716, 0.11844775080680847, 0.10297730565071106, 0.5627799034118652, 0.44196707010269165, 0.44238734245300293, 0.23177570104599, 0.012449659407138824, 0.04072076082229614, 0.27538949251174927, 0.24359329044818878, 0.3211835026741028, 0.2954227924346924, 0.047281548380851746, 0.07387605309486389, 0.1843489557504654, 0.3031526803970337, 0.44728824496269226, 0.08036606013774872, 0.0884547010064125, 0.3515866994857788, 0.32859885692596436, 0.05451266095042229, 0.548514187335968, 0.962324321269989, 0.22172319889068604, 0.4163740873336792, 0.008063502609729767, 0.015010464936494827, 0.02437417581677437, 0.6108047366142273, 0.4124071002006531, 0.4505431056022644, 0.5777815580368042, 0.23642201721668243, 0.15802419185638428, 0.004553716629743576, 0.4693422317504883, 0.1351134330034256, 0.20743757486343384, 0.2608746290206909, 0.22278358042240143, 0.3299495577812195, 0.1424928456544876, 0.06610654294490814, 0.5180386900901794, 0.6123378276824951, 0.1781361699104309, 0.23969069123268127, 0.2910257875919342, 0.6477589011192322, 0.8804439306259155, 0.1114167720079422, 0.0766519159078598, 0.06403917819261551, 0.28519657254219055, 0.3577035367488861, 0.38521808385849, 0.15010622143745422, 0.4771597385406494, 0.16148123145103455, 0.3408593535423279, 0.0064286962151527405, 0.4701504707336426, 0.05109062418341637, 0.38847652077674866, 0.11153194308280945, 0.1764007806777954, 0.2984502911567688, 0.2343364953994751, 0.2823214530944824, 0.009548600763082504, 0.029064521193504333, 0.057884134352207184, 1.002077579498291, 0.11183130741119385, 0.2684815526008606, 0.35411566495895386, 0.3041636347770691, 0.1478690356016159, 0.05975879356265068, 0.13377395272254944, 0.02757977694272995, 0.17090505361557007, 0.38952508568763733, 0.9995951056480408, 0.08778750896453857, 0.04907189682126045, 0.18408820033073425, 0.01289038360118866, 0.23990389704704285, 0.1366710364818573, 0.3054375648498535, 0.9873797297477722, 0.9729055762290955, 0.26879528164863586, 0.1308077722787857, 0.18885791301727295, 0.21742045879364014, 0.20748525857925415, 0.2760198414325714, 0.1157572865486145, 0.2076466679573059, 0.3626137971878052, 0.2130451500415802, 0.381687730550766, 0.3760473132133484, 0.35456281900405884, 0.22393923997879028, 0.27581489086151123, 0.2043188065290451, 0.010959897190332413, 0.20967794954776764, 0.605715274810791, 0.28804004192352295, 0.3956826329231262, 0.34418800473213196, 0.23402783274650574, 0.018451504409313202, 0.46948838233947754, 0.28788864612579346, 0.16488182544708252, 0.43789100646972656, 0.2371898740530014, 0.13304941356182098, 0.31508123874664307, 0.3831397294998169, 0.3067805767059326, 0.2610079348087311, 0.11350829899311066, 0.14736264944076538, 0.24381844699382782, 0.11799128353595734, 0.5542019605636597, 0.296064168214798, 0.07679242640733719, 0.04658084362745285, 0.4493533968925476, 0.22006520628929138, 0.307865172624588, 0.31592562794685364, 0.15571683645248413, 0.5168875455856323, 0.7196264863014221, 0.09463101625442505, 0.22734765708446503, 0.09494318068027496, 0.14037248492240906, 0.4300110638141632, 0.07405970990657806, 0.1061110869050026, 0.11280054599046707, 0.45334500074386597, 0.10002894699573517, 0.03463175520300865, 0.011283818632364273, 0.04896135255694389, 0.23946720361709595, 0.07907721400260925, 0.00824599340558052, 0.10689570009708405, 0.005849074572324753, 0.12454000860452652, 0.31756436824798584, 0.15095585584640503, 0.12263229489326477, 0.14857542514801025, 0.06760517507791519, 0.017504893243312836, 0.05279882997274399, 0.008665282279253006, 0.34112483263015747, 0.6987634301185608, 0.11134158074855804, 0.18757838010787964, 0.3364390730857849, 0.24987445771694183, 0.8413185477256775, 0.10039438307285309, 0.1819537878036499, 0.031893208622932434, 0.22298048436641693, 0.4690626263618469, 0.624646782875061, 0.1679522842168808, 0.05704081803560257, 0.32836827635765076, 0.09045885503292084, 0.2189950793981552, 0.17994475364685059, 0.5434581637382507, 0.30806976556777954, 0.0539984405040741, 0.23776066303253174, 0.1088142842054367, 0.23479703068733215, 0.2403784543275833, 0.4082435369491577, 0.014648571610450745, 0.12029701471328735, 0.690004825592041, 0.14406996965408325, 0.19246453046798706, 0.44353458285331726, 0.13394470512866974, 0.24486970901489258, 0.1819617748260498, 0.9982841610908508, 0.03403610736131668, 0.5158596634864807, 0.14095905423164368, 0.1372862607240677, 1.0033295154571533, 0.892694354057312, 0.23853915929794312, 0.13001620769500732, 0.0263616144657135, 0.03937749192118645, 0.6891684532165527, 0.35624533891677856, 0.32842516899108887, 0.1922798901796341, 0.11797808110713959, 0.045361410826444626, 0.08495520055294037, 0.4695528745651245, 0.19359853863716125, 0.656419575214386, 0.674992561340332, 0.2895202934741974, 0.42732465267181396, 0.12015923857688904, 0.19587308168411255, 0.2080572247505188, 0.22333329916000366, 0.025832250714302063, 0.2197180986404419, 0.16383075714111328, 0.07034554332494736, 0.09715579450130463, 0.2881539762020111, 0.6169533729553223, 0.1861647665500641, 0.23335863649845123, 0.16938723623752594, 0.22342123091220856, 0.2724730372428894, 0.47725391387939453, 0.8989516496658325, 0.10619300603866577, 0.3386075496673584, 0.4666973948478699, 0.9722371101379395, 0.5249777436256409, 0.30036553740501404, 0.4127953052520752, 0.27699172496795654, 0.3536645174026489, 0.5225461721420288, 0.017042391002178192, 0.09174725413322449, 0.19610479474067688, 0.08731511980295181, 0.09671313315629959, 0.025806572288274765, 0.06174677610397339, 0.13428714871406555, 0.18410418927669525, 0.09050102531909943, 0.10550221800804138, 0.2252412587404251, 0.1299896538257599, 0.11436247825622559, 0.1644836962223053, 0.18879297375679016, 0.0033514797687530518, 0.22936992347240448, 0.2539454698562622, 0.2623916268348694, 0.4727795720100403, 0.32061269879341125, 0.29939553141593933, 0.19681686162948608, 0.1839272677898407, 0.16651220619678497, 0.04086662828922272, 0.1188010424375534, 0.05835145339369774, 0.6319246292114258, 0.5448838472366333, 0.17833085358142853, 0.1985999345779419, 0.19330888986587524, 0.11224043369293213, 0.23157814145088196, 0.6479796767234802, 0.1531771421432495, 0.04120352864265442, 0.10625210404396057, 0.44252580404281616, 0.22147995233535767, 0.5066481232643127, 0.33889126777648926, 0.17365656793117523, 0.5568403005599976, 0.865384578704834, 0.6209369897842407, 0.1986100971698761, 0.2542153298854828, 0.09626419842243195, 0.21280120313167572, 0.48511451482772827, 0.44944533705711365, 0.1661415845155716, 0.39073678851127625, 0.1859128475189209, 0.16762176156044006, 0.09413452446460724, 0.5805751085281372, 0.5832909941673279, 0.06371549516916275, 0.08976148068904877, 0.03300989791750908, 0.2945958077907562, 0.2067391723394394, 0.025433212518692017, 0.14221623539924622, 0.25731411576271057, 0.1743180751800537, 0.010764211416244507, 0.3355751037597656, 0.08868271112442017, 0.236140176653862, 0.09910684823989868, 0.14246216416358948, 0.3244192898273468, 0.15669751167297363, 0.11024130880832672, 0.0643368810415268, 0.3985857367515564, 0.18629655241966248, 0.5461063981056213, 0.5431658029556274, 0.26717492938041687, 0.28652670979499817, 0.3709316551685333, 0.12576359510421753, 0.541607141494751, 0.4720466732978821, 0.22746935486793518, 0.012637302279472351, 0.10323143750429153, 0.07584372162818909, 0.3146919012069702, 0.5197697877883911, 0.3739541172981262, 0.39759334921836853, 0.6358088254928589, 0.06802273541688919, 0.1387724131345749, 0.10485566407442093, 0.17707683145999908, 0.023337379097938538, 0.07233633100986481, 0.3925272822380066, 0.0811501145362854, 0.27122488617897034, 0.2924695611000061, 0.18410369753837585, 0.0077157095074653625, 0.2822040915489197, 0.3305811285972595, 0.736004650592804, 0.7825550436973572, 0.16941401362419128, 0.3132432699203491, 0.3969772458076477, 0.44724562764167786, 0.17180049419403076, 0.4433705508708954, 0.17234297096729279, 0.2653847336769104, 0.4340593218803406, 0.12854599952697754, 0.07668301463127136, 0.2567368447780609, 0.01808999478816986, 0.05321766808629036, 0.005176357924938202, 0.012164253741502762, 0.09669677168130875, 0.17939454317092896, 0.2751381993293762, 0.4788898825645447, 0.48077094554901123, 0.18217387795448303, 0.20346249639987946, 0.16796818375587463, 0.4122501611709595, 0.4062376022338867, 0.478370726108551, 0.14461983740329742, 0.07711692154407501, 0.044814519584178925, 0.15203845500946045, 0.5338065028190613, 0.49485182762145996, 1.0017707347869873, 0.16287001967430115, 0.4912598133087158, 0.02870754897594452, 0.056165911257267, 0.35879063606262207, 0.12005271017551422, 0.1289461851119995, 0.27642661333084106, 0.0304856114089489, 0.13641169667243958, 0.07649526000022888, 0.18600356578826904, 0.14155951142311096, 0.11790511012077332, 0.07652115821838379, 0.4120834767818451, 0.21348747611045837, 0.3455456495285034, 0.18446485698223114, 0.29934531450271606, 0.3819323182106018, 0.18455825746059418, 0.07041357457637787, 0.09831714630126953, 0.08970113843679428, 0.17540304362773895, 0.4135551154613495, 0.489973247051239, 0.32940155267715454, 0.14467382431030273, 0.211392343044281, 0.04662220925092697, 0.04265063256025314, 0.04639988765120506, 0.003652472048997879, 0.317565381526947, 0.4176897406578064, 0.1312253177165985, 0.44608086347579956, 0.07198789715766907, 0.12880825996398926, 0.3412013649940491, 0.5665979981422424, 0.12173755466938019, 0.17644450068473816, 0.32466185092926025, 0.2816751301288605, 0.3669477105140686, 0.6626043319702148, 0.08860804885625839, 0.04984547570347786, 0.0444849357008934, 0.30821311473846436, 0.15081191062927246, 0.1873326450586319, 0.2902027666568756, 0.22923964262008667, 0.283344566822052, 0.45175015926361084, 0.25121113657951355, 0.11902765929698944, 0.30761104822158813, 0.2204769104719162, 0.3092058300971985, 0.1263808012008667, 0.22753027081489563, 0.45412614941596985, 0.49939626455307007, 0.6735771894454956, 0.20359952747821808, 0.30441832542419434, 0.10535463690757751, 0.2942448854446411, 0.30243751406669617, 0.3122665286064148, 0.17185893654823303, 0.1463739573955536, 0.33719468116760254, 0.3980720043182373, 0.23826923966407776, 0.15990769863128662, 0.34018710255622864, 0.15656615793704987, 0.5796987414360046, 0.5640904903411865, 0.28756681084632874, 0.20787885785102844, 0.4689536392688751, 0.3300763666629791, 0.45152604579925537, 0.24579179286956787, 0.3643297553062439, 0.40260809659957886, 0.3592451810836792, 0.32790642976760864, 0.4291003346443176, 0.350371778011322, 0.31697338819503784, 0.42149817943573, 0.34402287006378174, 0.2938919961452484, 0.3838845491409302, 0.3592400848865509, 0.3332536220550537]	[0.11781702190637589, 0.08700783550739288, 0.1031733900308609, 0.5260117650032043, 0.5780800580978394, 0.5486841201782227, 0.08293307572603226, 0.5301564335823059, 0.31696802377700806, 0.12402345985174179, 0.3687744140625, 0.05338047444820404, 0.8368670344352722, 0.10656870156526566, 0.14168491959571838, 0.528328537940979, 0.05176587402820587, 0.6670761108398438, 0.11680711805820465, 0.12717220187187195, 0.361236572265625, 0.04237458109855652, 0.25659751892089844, 0.3944168984889984, 0.6561051607131958, 0.6488656401634216, 0.05982258915901184, 0.047154366970062256, 0.06976798921823502, 0.07978854328393936, 0.18020108342170715, 0.22821438312530518, 0.3369891047477722, 0.10247176140546799, 0.09766297787427902, 0.5929148197174072, 0.0834362581372261, 0.3053479492664337, 0.14764496684074402, 0.14714331924915314, 0.4128376245498657, 0.07902642339468002, 0.06337366998195648, 0.2696937322616577, 0.07663261890411377, 0.24668413400650024, 0.06895630806684494, 0.09275071322917938, 0.5495318174362183, 0.11258694529533386, 0.5943711400032043, 0.05200028419494629, 0.9173554182052612, 0.07283896952867508, 0.9500210285186768, 0.9686316251754761, 0.6887098550796509, 0.855059027671814, 0.34335142374038696, 0.1442388892173767, 0.2207716703414917, 0.8109760284423828, 0.7114012837409973, 0.6894407868385315, 0.6294384002685547, 0.7061344981193542, 0.07874400913715363, 0.2284052073955536, 0.15738219022750854, 0.5672035217285156, 0.10067678242921829, 0.623361349105835, 0.09864488244056702, 0.4686124622821808, 0.7470988035202026, 0.10615513473749161, 0.3415963351726532, 0.30138832330703735, 0.7061864137649536, 0.05021490156650543, 0.8799037933349609, 0.7103859186172485, 0.15222041308879852, 0.09387136995792389, 0.11672721058130264, 0.6680295467376709, 0.08322752267122269, 0.057967111468315125, 0.29693731665611267, 0.7854419946670532, 0.410341739654541, 0.23540551960468292, 0.7813167572021484, 0.07388726621866226, 0.3534603714942932, 0.07307545840740204, 0.09485147893428802, 0.11110670864582062, 0.09542516618967056, 0.39741554856300354, 0.9185765385627747, 0.3670225739479065, 0.3309309184551239, 0.7146404981613159, 0.5258102416992188, 0.837485134601593, 0.13662061095237732, 0.48740237951278687, 0.11078102141618729, 0.14419490098953247, 0.4280264973640442, 0.07511325925588608, 0.046139150857925415, 0.12321313470602036, 0.5319418907165527, 0.6305978894233704, 0.10699425637722015, 0.37359189987182617, 0.21616515517234802, 0.08506099879741669, 0.08003874868154526, 0.1712748408317566, 0.07902955263853073, 0.07305549085140228, 0.1404474377632141, 0.40681737661361694, 0.5227071046829224, 0.09125570952892303, 0.09012056142091751, 0.3827346861362457, 0.6700997352600098, 0.05424949526786804, 0.8458179235458374, 0.08390610665082932, 0.8427810668945312, 0.5500153303146362, 0.11102788895368576, 0.05525191128253937, 0.08786267787218094, 0.08685705065727234, 0.7461031079292297, 0.10914426296949387, 0.21168750524520874, 0.16664592921733856, 0.15120330452919006, 0.08283881843090057, 0.12983393669128418, 0.4799082279205322, 0.08142968267202377, 0.06110796332359314, 0.07199688255786896, 0.33019042015075684, 0.7289327383041382, 0.46128708124160767, 0.32654815912246704, 0.9307902455329895, 0.13139666616916656, 0.38772323727607727, 0.3191053867340088, 0.8082855939865112, 0.11206606775522232, 0.2622426450252533, 0.07255914062261581, 0.04257497191429138, 0.03735235333442688, 0.8863530158996582, 0.6526017785072327, 0.2968333959579468, 0.08144168555736542, 0.06408584117889404, 0.06443843245506287, 0.8124791383743286, 0.05867065489292145, 0.11225784569978714, 0.2915903329849243, 0.08591729402542114, 0.0480760782957077, 0.6831252574920654, 0.08552411198616028, 0.07577094435691833, 0.07604539394378662, 0.12433888018131256, 0.46793076395988464, 0.9080366492271423, 0.09828747063875198, 0.1175343319773674, 0.11869996041059494, 0.46841344237327576, 0.5975806713104248, 0.6852233409881592, 0.6966893672943115, 0.65216064453125, 0.679828405380249, 0.4023166000843048, 0.218570277094841, 0.07890796661376953, 0.3711145520210266, 0.8240149021148682, 0.14287570118904114, 0.18683940172195435, 0.9137576222419739, 0.14328016340732574, 0.03530821204185486, 0.7214772701263428, 0.2995556890964508, 0.22251315414905548, 0.04811844229698181, 0.09426862746477127, 0.8108199238777161, 0.7457115650177002, 0.7506103515625, 0.07022569328546524, 0.9320411086082458, 0.8388581275939941, 0.9788594245910645, 0.08155651390552521, 0.09130924195051193, 0.107213094830513, 0.5643656253814697, 0.09917154163122177, 0.32279956340789795, 0.1611352264881134, 0.24449720978736877, 0.09530480206012726, 0.0968722254037857, 0.35188746452331543, 0.10620670020580292, 0.07493859529495239, 0.28797927498817444, 0.3066163659095764, 0.5274721384048462, 0.08979535847902298, 0.09195701032876968, 0.2815791368484497, 0.06797127425670624, 0.06247468292713165, 0.2138744294643402, 0.11863959580659866, 0.06029762327671051, 0.07332181185483932, 0.6169918775558472, 0.7750776410102844, 0.8422916531562805, 0.07061244547367096, 0.2869301438331604, 0.06716465950012207, 0.33158761262893677, 0.7821773886680603, 0.11789338290691376, 0.2731212377548218, 0.660527229309082, 0.034393951296806335, 0.7059863805770874, 0.486282080411911, 0.08470175415277481, 0.10436300933361053, 0.07755587249994278, 0.062327057123184204, 0.11438889801502228, 0.24476152658462524, 0.32871150970458984, 0.15101055800914764, 0.5612722039222717, 0.7333934307098389, 0.455455482006073, 0.2415708750486374, 0.0941789299249649, 0.054395854473114014, 0.10620292276144028, 0.4330287575721741, 0.5712270736694336, 0.1362902969121933, 0.11182798445224762, 0.10116324573755264, 0.09267256408929825, 0.11483504623174667, 0.7639238238334656, 0.47148269414901733, 0.32634806632995605, 0.0640789270401001, 1.0010451078414917, 0.18372584879398346, 0.5869443416595459, 0.11675890535116196, 0.12481801211833954, 0.07849126309156418, 0.2965489625930786, 0.09618057310581207, 0.18469581007957458, 0.39668989181518555, 0.14021560549736023, 0.9330595135688782, 0.14318615198135376, 0.07101347297430038, 0.7759127616882324, 0.40873265266418457, 0.07181267440319061, 0.15258057415485382, 0.08876436948776245, 0.07115494459867477, 0.04362601041793823, 0.04635235667228699, 0.12624436616897583, 0.41757649183273315, 0.10065571963787079, 0.03222408890724182, 0.7200727462768555, 0.6192822456359863, 0.08382533490657806, 0.059949204325675964, 0.17628201842308044, 0.14251801371574402, 0.11165571212768555, 1.000868558883667, 0.05820876359939575, 0.049003422260284424, 0.9162747263908386, 0.0676141008734703, 0.10408402979373932, 0.15798768401145935, 0.16974450647830963, 0.3156161308288574, 0.6805736422538757, 0.7955070734024048, 0.11720041930675507, 0.7337459325790405, 0.09819374978542328, 0.5046842694282532, 1.0038354396820068, 0.3116501271724701, 0.12577678263187408, 0.08845927566289902, 0.13793368637561798, 0.20841334760189056, 0.8683934807777405, 0.7482408285140991, 0.05734793841838837, 0.08340517431497574, 0.45312464237213135, 0.7833735942840576, 0.4767397344112396, 0.11011947691440582, 0.04255823791027069, 0.028442516922950745, 0.048062264919281006, 0.7234485745429993, 0.1491965651512146, 0.06374090909957886, 0.8064272403717041, 0.12296919524669647, 0.08189351111650467, 0.10022924095392227, 0.6335016489028931, 0.07294940948486328, 0.09233669936656952, 0.17664489150047302, 0.09727934002876282, 0.11707589775323868, 0.11857619881629944, 0.05729382485151291, 0.8971047401428223, 0.07162774354219437, 0.0908261388540268, 0.17116934061050415, 0.1628769487142563, 0.39056187868118286, 0.10000212490558624, 0.6183717250823975, 0.14874210953712463, 0.5002928376197815, 0.5568751096725464, 0.07680713385343552, 0.3697481155395508, 0.745417058467865, 0.05223323404788971, 0.7766021490097046, 0.06316813826560974, 1.0006580352783203, 0.11916068196296692, 0.12623591721057892, 0.0371476411819458, 0.964454174041748, 0.10233312845230103, 0.22096404433250427, 0.20322751998901367, 0.9239135980606079, 0.11775270849466324, 0.2633071541786194, 0.31295308470726013, 0.8396080136299133, 0.5250059366226196, 0.12241965532302856, 0.08490526676177979, 0.9563449621200562, 0.7983502745628357, 0.07690104097127914, 0.10598711669445038, 0.4637613296508789, 0.09015996754169464, 0.8943996429443359, 0.06537988781929016, 0.0717562586069107, 0.07664895057678223, 0.4025155305862427, 0.8430328369140625, 0.14175698161125183, 0.6362111568450928, 0.11853055655956268, 0.8413668870925903, 0.11474841833114624, 0.6966546773910522, 0.15623268485069275, 0.1353045105934143, 0.14143407344818115, 0.11968877166509628, 0.13436007499694824, 0.2726370692253113, 0.10191112756729126, 0.05761072039604187, 0.019780516624450684, 0.9990901947021484, 0.4421977400779724, 0.30478769540786743, 0.17712655663490295, 0.08590472489595413, 0.06590282917022705, 0.2799524664878845, 0.23870259523391724, 0.7518471479415894, 0.08009028434753418, 0.1894354671239853, 0.18784688413143158, 0.20842528343200684, 0.11687234789133072, 1.0031259059906006, 0.11353077739477158, 0.1655721813440323, 0.14757391810417175, 0.09888903796672821, 0.9271905422210693, 0.0037689954042434692, 1.0012210607528687, 0.3881777226924896, 0.1509310007095337, 0.17162513732910156, 0.24449002742767334, 0.11720173060894012, 0.7174035310745239, 0.6538994312286377, 0.5699322819709778, 0.06925445795059204, 0.3057427406311035, 0.07023509591817856, 0.2964644432067871, 0.6478292942047119, 0.5400108098983765, 0.07298804819583893, 0.028703466057777405, 0.9991553425788879, 0.1285458505153656, 0.0991353690624237, 0.6112867593765259, 0.6156381368637085, 0.0640488862991333, 0.8877905607223511, 0.9891114234924316, 0.46459537744522095, 0.1884063482284546, 0.06464233994483948, 0.046206921339035034, 0.10592383146286011, 0.09921596199274063, 0.06957793980836868, 1.000774621963501, 0.6901536583900452, 0.036305055022239685, 1.0011448860168457, 0.0933978259563446, 0.38467350602149963, 0.9545760154724121, 0.4537356495857239, 0.3388528823852539, 0.6313809752464294, 0.9499188661575317, 0.5495408177375793, 0.26724937558174133, 0.12240664660930634, 0.648063600063324, 0.7512706518173218, 0.059860050678253174, 0.02655509114265442, 0.10469049960374832, 0.11570484936237335, 0.052449196577072144, 0.6487195491790771, 0.8005265593528748, 0.4339480698108673, 0.16532708704471588, 0.08542252331972122, 0.0315585732460022, 0.7973667979240417, 0.2845936119556427, 0.07345125824213028, 0.42800790071487427, 0.08877845853567123, 0.11262304335832596, 0.22643116116523743, 0.16338562965393066, 0.8655830025672913, 0.7227645516395569, 0.7009575366973877, 0.7384957075119019, 0.6398799419403076, 0.8450083136558533, 0.11101333796977997, 0.1035924106836319, 0.10069315135478973, 0.053474605083465576, 0.03332427144050598, 0.05377998948097229, 1.002131462097168, 0.061165422201156616, 0.9955261945724487, 0.9519567489624023, 0.6536064147949219, 0.8333979845046997, 0.5751691460609436, 0.2943006753921509, 0.14246928691864014, 0.7440395355224609, 0.3895016014575958, 0.07145695388317108, 0.29470545053482056, 0.039305105805397034, 1.003166913986206, 0.3130831718444824, 0.16401879489421844, 0.23909004032611847, 0.7654411196708679, 0.8484247922897339, 0.08720578253269196, 0.05679485201835632, 0.9145782589912415, 0.059283316135406494, 0.026092424988746643, 0.04642590880393982, 0.8144754767417908, 0.019531041383743286, 0.9398716688156128, 0.12861765921115875, 0.23850616812705994, 0.29761552810668945, 0.051462918519973755, 0.9923369288444519, 0.06098783761262894, 0.787832498550415, 0.06276395916938782, 0.9016885757446289, 0.7414793968200684, 0.09714677929878235, 0.11069995164871216, 0.6355515718460083, 0.5825024247169495, 0.14242470264434814, 0.610931932926178, 0.5767271518707275, 0.12842999398708344, 0.9389889240264893, 0.12038369476795197, 0.04003870487213135, 0.2192097306251526, 0.1126696839928627, 0.2353251725435257, 0.10981494933366776, 0.5075781345367432, 0.13168440759181976, 0.8129404783248901, 0.14615795016288757, 0.04556924104690552, 0.6466137766838074, 0.1622942090034485, 0.24921658635139465, 0.07370248436927795, 0.045195743441581726, 0.08347368240356445, 0.07980292290449142, 0.08041631430387497, 0.1073170080780983, 0.10812338441610336, 0.3687920868396759, 0.7748347520828247, 0.20421217381954193, 0.08658822625875473, 0.04419052600860596, 0.07450426369905472, 0.4933125972747803, 0.7467401623725891, 0.7646534442901611, 0.5696630477905273, 0.0968780592083931, 0.038645774126052856, 0.32088613510131836, 0.06756401807069778, 0.0852450355887413, 0.34007155895233154, 0.08207833021879196, 0.0908052995800972, 0.27494198083877563, 0.11968463659286499, 0.6454179883003235, 0.5974196195602417, 0.05994294583797455, 0.038763925433158875, 0.9115043878555298, 0.842430830001831, 0.6951500177383423, 0.5904243588447571, 0.09656906127929688, 0.31326401233673096, 0.16834497451782227, 0.08229638636112213, 0.5255612134933472, 0.7411986589431763, 0.04903395473957062, 0.94534832239151, 0.1451646387577057, 0.14634177088737488, 0.11982935667037964, 0.10296478867530823, 0.0722004845738411, 0.4053595960140228, 0.9802850484848022, 0.3472216725349426, 0.2177717685699463, 0.405620813369751, 0.09460586309432983, 0.44250208139419556, 0.1675216257572174, 0.22387906908988953, 0.31256869435310364, 0.92153000831604, 0.06950705498456955, 0.043029725551605225, 0.04300832748413086, 0.1251802146434784, 0.5287858247756958, 0.6573290228843689, 0.6172918081283569, 0.4240604639053345, 0.7790238857269287, 0.07485644519329071, 0.2645004689693451, 0.18259547650814056, 0.2530122995376587, 0.591475784778595, 0.12356710433959961, 0.08217744529247284, 0.42924678325653076, 0.10777086764574051, 0.07622738927602768, 0.8504431247711182, 0.05569583177566528, 0.040104806423187256, 0.12778782844543457, 0.42679494619369507, 0.4678571820259094, 0.10327031463384628, 0.07164239883422852, 0.12800049781799316, 0.08907461166381836, 0.09461338818073273, 0.41864195466041565, 0.7492529153823853, 0.767201840877533, 0.07363811880350113, 0.04275360703468323, 0.7832044363021851, 0.11218318343162537, 0.430076539516449, 0.06535987555980682, 0.07444626837968826, 0.07963976263999939, 0.44031116366386414, 0.6965111494064331, 0.11583709716796875, 0.35273510217666626, 0.09786085039377213, 0.07129952311515808, 0.6944959163665771, 0.6403276324272156, 0.5910950899124146, 0.8686270117759705, 0.9144198298454285, 0.6318023204803467, 0.6683517694473267, 0.6368580460548401, 0.7148615121841431, 0.8064807653427124, 0.6383514404296875, 0.5943373441696167, 0.5924242734909058, 0.6617085933685303, 0.20015595853328705, 0.08008231222629547, 0.044301360845565796, 0.05525214970111847, 0.24461500346660614, 0.1671178638935089, 0.11316106468439102, 0.3988906741142273, 0.543865442276001, 0.775733232498169, 0.5606099367141724, 0.0744023397564888, 0.0803571492433548, 0.3598428964614868, 0.07023776322603226, 0.7052111625671387, 0.148725688457489, 0.37206578254699707, 0.6907121539115906, 0.12389738857746124, 0.09033843874931335, 0.0708177387714386, 0.10707984864711761, 0.32605433464050293, 0.5789592862129211, 0.06620126962661743, 0.019247204065322876, 1.0017642974853516, 0.09204153716564178, 0.13048195838928223, 0.13612979650497437, 0.43694302439689636, 0.1331692636013031, 0.7672116756439209, 0.11701102554798126, 0.5982723236083984, 0.13289734721183777, 0.09611465036869049, 0.04676932096481323, 0.8995808959007263, 0.28821584582328796, 0.18031422793865204, 0.0662664994597435, 0.04366856813430786, 0.28407710790634155, 0.17892210185527802, 0.18482032418251038, 0.09271222352981567, 0.06465590000152588, 0.08181634545326233, 0.3547053337097168, 0.09935227036476135, 0.0881943330168724, 0.27032706141471863, 0.2814796268939972, 0.06158256530761719, 0.08833356201648712, 0.2861461639404297, 0.09812390804290771, 0.06885719299316406, 0.8468548655509949, 0.083542600274086, 0.06177108734846115, 0.6743465662002563, 0.5555886030197144, 0.06525629758834839, 0.05588774383068085, 0.3153843581676483, 0.2575327455997467, 0.5158958435058594, 0.13163310289382935, 0.5599666237831116, 0.08114388585090637, 0.08226962387561798, 0.4458589553833008, 0.7262106537818909, 0.10221138596534729, 0.07273494452238083, 0.28066486120224, 0.1675160825252533, 0.09139163792133331, 0.10592880100011826, 0.13372306525707245, 0.5562297701835632, 0.08025630563497543, 0.09591514617204666, 0.7810773849487305, 0.7166417241096497, 0.13751569390296936, 0.08660836517810822, 0.10693028569221497, 0.11545339971780777, 0.0639999508857727, 0.7269521951675415, 0.15882368385791779, 0.09435239434242249, 0.08775355666875839, 0.30380433797836304, 0.3014911711215973, 0.6920912265777588, 0.14333194494247437, 0.046184465289115906, 0.047349780797958374, 0.11044707894325256, 0.5904602408409119, 0.6729380488395691, 0.8060727119445801, 0.6373815536499023, 0.34668493270874023, 0.2054329365491867, 0.28110310435295105, 0.605989933013916, 0.46736228466033936, 0.65883469581604, 0.09011170268058777, 0.4421403706073761, 0.08245903998613358, 0.05980724096298218, 0.2449590116739273, 0.2484576404094696, 0.5184934139251709, 0.4790302813053131, 0.07230274379253387, 0.09003567695617676, 0.48816806077957153, 0.07678601145744324, 0.7013331651687622, 0.6575252413749695, 0.6115765571594238, 0.12178583443164825, 0.04382084310054779, 0.12092116475105286, 0.18567229807376862, 0.2737770676612854, 0.11339101940393448, 0.132395938038826, 0.7390667200088501, 0.14607563614845276, 0.5999057292938232, 0.4647281765937805, 0.19237259030342102, 0.0773836001753807, 0.053124576807022095, 0.0716429203748703, 0.3955278992652893, 0.5738480687141418, 0.10990983992815018, 0.3367907404899597, 0.09524056315422058, 0.06147599220275879, 0.07615789026021957, 0.494072824716568, 0.6071907877922058, 0.3792150616645813, 0.18565355241298676, 0.09685477614402771, 0.10547542572021484, 0.05701962113380432, 0.6711075305938721, 0.1979345828294754, 0.11074033379554749, 0.07408185303211212, 0.08805273473262787, 0.5550264120101929, 0.06762699037790298, 0.14707720279693604, 0.08943532407283783, 0.10772636532783508, 0.09288236498832703, 0.11875125020742416, 0.09802830964326859, 0.10925564169883728, 0.09009159356355667, 0.06125728785991669, 0.7688870429992676, 0.11815842986106873, 0.0439729243516922, 0.0529964417219162, 0.8301680088043213, 0.11084816604852676, 0.06820117682218552, 0.07631563395261765, 0.2798234820365906, 0.5103802680969238, 0.12032385170459747, 0.4284324049949646, 0.6529436111450195, 0.1440412700176239, 0.6551382541656494, 0.7776841521263123, 0.8340825438499451, 0.6087378263473511, 0.45988523960113525, 0.6208510398864746, 0.11474926769733429, 0.28665220737457275, 0.08126738667488098, 0.04773050546646118, 0.04106336832046509, 0.10449442267417908, 0.44222119450569153, 0.1058960035443306, 0.25235244631767273, 0.21479614078998566, 0.41601431369781494, 0.5302226543426514, 0.10821898281574249, 0.08176276087760925, 0.11785439401865005, 0.06789280474185944, 0.688660740852356, 0.0828595906496048, 0.2774450182914734, 0.07068458199501038, 0.18330954015254974, 0.09689231216907501, 0.09249287843704224, 0.0967709943652153, 0.32908895611763, 0.07302650809288025, 0.04829786717891693, 0.1852933168411255, 0.13376012444496155, 0.21289663016796112, 0.03928753733634949, 0.06790480017662048, 0.3523571193218231, 0.09260127693414688, 0.08531735092401505, 0.46253058314323425, 0.1230451911687851, 0.5510610342025757, 0.40818077325820923, 0.30143633484840393, 0.12051624804735184, 0.10784434527158737, 0.024832338094711304, 0.9933785796165466, 0.2302105724811554, 0.11786118149757385, 0.15464603900909424, 0.7806265354156494, 0.4391922354698181, 0.27969926595687866, 0.0719921886920929, 0.08086162060499191, 0.09458426386117935, 0.08617601543664932, 0.08400483429431915, 0.10557425767183304, 0.4464532136917114, 0.29352471232414246, 0.08981826156377792, 0.05617810785770416, 0.07055585086345673, 0.07818564772605896, 0.1488739252090454, 0.7693365216255188, 0.10232560336589813, 0.2607177495956421, 0.1986032873392105, 0.3959973156452179, 0.5606557130813599, 0.12185877561569214, 0.28691357374191284, 0.29066985845565796, 0.383545458316803, 0.446382999420166, 0.4455050826072693, 0.3309592604637146, 0.06496892869472504, 0.022333577275276184, 0.37826117873191833, 0.3869195580482483, 0.5388017892837524, 0.47959503531455994, 0.09205185621976852, 0.4685474932193756, 0.5029538869857788, 0.42861220240592957, 0.5154234170913696, 0.4235207438468933, 0.5030165314674377, 0.4946087896823883, 0.43745899200439453, 0.4741572141647339, 0.5114171504974365, 0.46544045209884644, 0.4919196367263794, 0.542262613773346, 0.4792271852493286, 0.4930342137813568, 0.5039240121841431]
ENSG00000172059.11	human-mRNA	774	GGGUUGCACAAGUCUGGUGGCCUGCUGCUCACUGACAAAGGCCAGCAGGCAGGGUGGCCUGGUGCAGUUCAGACUUGCUCACCAAAGAAUUAUGAAAAUGACCUGCCCAGGAAAACCACCCCUCUGAUUUCUGUCUCUGUCCCUGCUCCCCCUGUCCUUUGCCAGAUGAUCCCUGUGACUGGACAAAGUAGCAUGUUACCAGCUUUUUUGAAGCCCCCUCCCCAGUUGUCUGUGGGGACUGUGAGACCCAUCCUAGCUCAGGCUGCUCCAGCGCCUCAACCUGUGUUCGUGGGACCUGCUGUGCCUCAGGGAGCUGUGAUGUUGGUCCUGCCCCAGGGAGCCCUCCCUCCGCCUGCCCCCUGUGCAGCCAAUGUCAUGGCUGCCGGGAAUACCAAGUUGUUGCCCCUUGCCCCUGCUCCAGUGUUCAUCACCUCUAGCCAAAACUGUGUCCCUCAGGUAGACUUUUCCCGAAGGAGGAACUAUGUAUGCAGCUUCCCAGGUUGCCGGAAGACCUACUUCAAAAGUUCCCACCUUAAGGCCCAUCUUCGCACUCACACAGGGGAGAAGCCUUUCAACUGCAGCUGGGAUGGCUGUGAUAAAAAGUUUGCUCGUUCGGAUGAGCUGUCACGCCACCGCAGAACUCACACAGGGGAGAAGAAGUUUGUGUGCCCGGUGUGUGACCGACGUUUCAUGCGCAGUGACCACCUGACGAAGCAUGCCCGGCGCCACAUGACGACCAAGAAGAUCCCAGGCUGGCAGGCAGAGGUUGGCAAG	GGGAACGACUCGAGUAGAGUCGAAAAGGGUUGCACAAGUCUGGUGGCCUGCUGCUCACUGACAAAGGCCAGCAGGCAGGGUGGCCUGGUGCAGUUCAGACUUGCUCACCAAAGAAUUAUGAAAAUGACCUGCCCAGGAAAACCACCCCUCUGAUUUCUGUCUCUGUCCCUGCUCCCCCUGUCCUUUGCCAGAUGAUCCCUGUGACUGGACAAAGUAGCAUGUUACCAGCUUUUUUGAAGCCCCCUCCCCAGUUGUCUGUGGGGACUGUGAGACCCAUCCUAGCUCAGGCUGCUCCAGCGCCUCAACCUGUGUUCGUGGGACCUGCUGUGCCUCAGGGAGCUGUGAUGUUGGUCCUGCCCCAGGGAGCCCUCCCUCCGCCUGCCCCCUGUGCAGCCAAUGUCAUGGCUGCCGGGAAUACCAAGUUGUUGCCCCUUGCCCCUGCUCCAGUGUUCAUCACCUCUAGCCAAAACUGUGUCCCUCAGGUAGACUUUUCCCGAAGGAGGAACUAUGUAUGCAGCUUCCCAGGUUGCCGGAAGACCUACUUCAAAAGUUCCCACCUUAAGGCCCAUCUUCGCACUCACACAGGGGAGAAGCCUUUCAACUGCAGCUGGGAUGGCUGUGAUAAAAAGUUUGCUCGUUCGGAUGAGCUGUCACGCCACCGCAGAACUCACACAGGGGAGAAGAAGUUUGUGUGCCCGGUGUGUGACCGACGUUUCAUGCGCAGUGACCACCUGACGAAGCAUGCCCGGCGCCACAUGACGACCAAGAAGAUCCCAGGCUGGCAGGCAGAGGUUGGCAAGCAGACGACUUAUGUUCGCAUAAGUCGUCUGAAAAGAAACAACAACAACAAC	[0.19169369339942932, 0.17879170179367065, 0.21063724160194397, 0.3095530569553375, 0.23364081978797913, 0.2634146213531494, 0.41553008556365967, 0.2577615976333618, 0.22279693186283112, 0.24933989346027374, 0.3988250494003296, 0.2312430888414383, 0.2218371331691742, 0.3793565034866333, 0.7053178548812866, 0.285854697227478, 0.25662827491760254, 0.2552868127822876, 0.3666210174560547, 0.3837187886238098, 0.2629176080226898, 0.3038873076438904, 0.2258603274822235, 0.15821203589439392, 0.07951407134532928, 0.11555437743663788, 0.26844775676727295, 0.027849305421113968, 0.01602465659379959, 0.3242943286895752, 0.6164320707321167, 0.11223295331001282, 0.24637417495250702, 0.24560239911079407, 0.09137789160013199, 0.66767418384552, 0.45036691427230835, 0.2491382360458374, 0.12371357530355453, 0.2213088572025299, 0.40050065517425537, 0.25747981667518616, 0.10985037684440613, 0.2673972249031067, 0.3187333345413208, 0.1882687360048294, 0.059302933514118195, 0.08969659358263016, 0.1716584712266922, 0.11176574230194092, 0.109946109354496, 0.1570865660905838, 0.04421588405966759, 0.09166121482849121, 0.25092726945877075, 0.2585524916648865, 0.8142723441123962, 0.3140563368797302, 0.4856908619403839, 0.49703702330589294, 0.2917514443397522, 0.4510751962661743, 0.34462061524391174, 0.9876360297203064, 0.09247899800539017, 0.2767527103424072, 0.11809107661247253, 0.12626028060913086, 0.01734788343310356, 0.12776806950569153, 0.1550634205341339, 0.11049874126911163, 0.08754577487707138, 0.3049527406692505, 0.1459161639213562, 0.1994650959968567, 0.17106804251670837, 0.19427961111068726, 0.2771693468093872, 0.2063542902469635, 0.4337872564792633, 0.22724145650863647, 0.21427825093269348, 0.05139581859111786, 0.17252828180789948, 0.29759424924850464, 0.0854579508304596, 0.11828702688217163, 0.44757378101348877, 0.13524483144283295, 0.2069728672504425, 0.18420320749282837, 0.011706657707691193, 0.330890029668808, 0.5135178565979004, 0.13763843476772308, 0.11096605658531189, 0.12660366296768188, 0.7988678812980652, 0.14905859529972076, 0.31633323431015015, 0.46358227729797363, 0.14303746819496155, 0.12294777482748032, 0.29325389862060547, 0.21089302003383636, 0.7099171280860901, 0.16926562786102295, 0.16611838340759277, 0.5730980634689331, 0.780436098575592, 0.24739807844161987, 0.6880548000335693, 0.4513207972049713, 0.6823353171348572, 1.0009937286376953, 0.9958930015563965, 0.950153112411499, 1.0015647411346436, 0.8944424390792847, 0.34624409675598145, 0.30009639263153076, 0.18534943461418152, 0.8133277893066406, 0.8292086720466614, 0.31336942315101624, 0.48850253224372864, 0.03291713073849678, 0.06659416109323502, 0.18663807213306427, 0.14198163151741028, 0.12769722938537598, 0.10398510843515396, 0.02539251372218132, 0.1968994289636612, 0.3798033595085144, 0.10145384073257446, 0.16720116138458252, 0.681291937828064, 0.06296898424625397, 0.1886155605316162, 0.189054936170578, 0.08595195412635803, 0.3366549015045166, 0.06303669512271881, 0.05559505522251129, 0.11584611237049103, 0.05949550122022629, 0.2933647632598877, 0.3030701279640198, 0.36311835050582886, 0.8197337985038757, 1.0032119750976562, 0.196548730134964, 0.6656410694122314, 0.30131101608276367, 0.2175983190536499, 0.31538593769073486, 0.7443227767944336, 0.14453023672103882, 0.12100804597139359, 0.010139793157577515, 0.13709792494773865, 0.550199031829834, 0.5345731973648071, 0.4294579029083252, 0.08952917158603668, 0.03801992908120155, 0.015789952129125595, 0.11636057496070862, 0.17649152874946594, 0.16488945484161377, 0.49610811471939087, 0.027729742228984833, 0.04409483075141907, 0.00956457108259201, 0.00897526741027832, 0.062381207942962646, 0.16055122017860413, 0.34644514322280884, 0.6529633402824402, 0.09301455318927765, 0.08025704324245453, 0.40057194232940674, 0.4917449653148651, 0.5557230710983276, 0.2749805450439453, 0.12047723680734634, 0.05886714532971382, 0.26681774854660034, 0.07865526527166367, 0.8433065414428711, 0.6897229552268982, 0.2262968271970749, 0.3629849851131439, 0.7085329294204712, 0.10095198452472687, 0.05459009110927582, 0.04688715189695358, 0.2641441226005554, 0.26457679271698, 0.36487260460853577, 0.39075881242752075, 0.6234337687492371, 0.22195500135421753, 0.3205922245979309, 0.06360036134719849, 0.06438124924898148, 0.19190987944602966, 0.24489472806453705, 0.15833227336406708, 1.0036883354187012, 0.10266140103340149, 0.2306663691997528, 0.3678364157676697, 0.151719868183136, 0.2641550898551941, 0.33642449975013733, 0.3078712224960327, 0.6715794801712036, 0.24095958471298218, 0.4850271940231323, 0.6484547853469849, 0.8374640941619873, 0.1522493213415146, 0.07821278274059296, 0.13975408673286438, 0.2152830958366394, 0.2221878468990326, 0.6558920741081238, 0.4898779094219208, 0.21858057379722595, 0.10700644552707672, 0.485939621925354, 0.998985230922699, 0.6892210245132446, 0.5370908379554749, 0.18919795751571655, 0.047558363527059555, 0.015900082886219025, 0.0025327540934085846, 0.007451955229043961, 0.011373400688171387, 0.026960454881191254, 0.3400161862373352, 0.06522591412067413, 0.04198187589645386, 0.006157953292131424, 0.010528236627578735, 0.290011465549469, 0.12543684244155884, 0.4587043523788452, 0.43291258811950684, 0.4366517961025238, 0.347551167011261, 0.25353145599365234, 0.23606139421463013, 0.5205246806144714, 0.5996707081794739, 0.10883329808712006, 0.1128503680229187, 0.07339252531528473, 0.14923807978630066, 0.2210308313369751, 0.29320627450942993, 0.4255533516407013, 0.26164042949676514, 0.4965074062347412, 0.534825325012207, 0.4402354657649994, 0.2282591462135315, 0.3889019787311554, 0.07324172556400299, 0.06805530935525894, 0.009517360478639603, 0.18917925655841827, 0.39018961787223816, 0.06669389456510544, 0.18404093384742737, 0.3088582754135132, 0.2183714658021927, 0.05210506170988083, 0.12519340217113495, 0.1534058153629303, 0.36031395196914673, 0.13071805238723755, 0.30411142110824585, 0.02960170805454254, 0.19206926226615906, 0.26348167657852173, 0.09085409343242645, 0.09339946508407593, 0.23877280950546265, 0.16864578425884247, 0.10300111770629883, 0.29737311601638794, 0.11023738980293274, 0.15302586555480957, 0.3936937749385834, 0.2658202052116394, 0.09124325215816498, 0.5646380186080933, 0.19631728529930115, 0.3871738314628601, 0.7132837772369385, 0.07823722064495087, 0.11472290009260178, 0.30252352356910706, 0.08850984275341034, 0.13303439319133759, 0.20308001339435577, 0.9014422297477722, 0.6947293281555176, 0.4674186110496521, 0.2482597529888153, 0.6743069291114807, 0.07740634679794312, 0.14231377840042114, 0.22675499320030212, 0.46445220708847046, 0.05004095286130905, 0.09766937792301178, 0.22485309839248657, 0.13544410467147827, 0.19451949000358582, 0.27182674407958984, 0.3242572546005249, 0.7080169320106506, 0.3666166663169861, 0.06650044769048691, 0.08622631430625916, 0.4866131544113159, 0.309257835149765, 0.29854726791381836, 0.17325347661972046, 0.16243739426136017, 0.06947275996208191, 0.38987284898757935, 0.15001733601093292, 0.24947728216648102, 0.16895432770252228, 0.33541542291641235, 0.443889319896698, 0.4925296902656555, 0.6992331147193909, 0.6131399869918823, 0.2925899028778076, 0.5810980796813965, 0.4646444320678711, 0.1830924153327942, 0.11211501061916351, 0.27873295545578003, 0.04777917265892029, 0.11460187286138535, 0.2520717978477478, 0.22602134943008423, 0.056042060256004333, 0.01850130781531334, 0.009456183761358261, 0.012784887105226517, 0.11343391984701157, 0.2072778046131134, 0.10836626589298248, 0.03825223818421364, 0.25769883394241333, 0.08461280912160873, 0.05229564756155014, 0.019681278616189957, 0.008369043469429016, 0.2819134294986725, 0.07675907015800476, 0.03777970373630524, 0.0015043430030345917, 0.2228952944278717, 0.1081693172454834, 0.1804879903793335, 0.2643224596977234, 0.06684204936027527, 0.07032248377799988, 0.33028101921081543, 0.11080840229988098, 0.050870247185230255, 0.007372640073299408, 0.007910400629043579, 0.007872071117162704, 0.05159459263086319, 0.16757622361183167, 0.3050113618373871, 0.63201904296875, 0.18995168805122375, 0.18630751967430115, 0.11142557859420776, 0.10581231117248535, 0.08903055638074875, 0.12121052294969559, 0.4609523117542267, 0.5289910435676575, 0.9283248782157898, 0.28598231077194214, 0.6046027541160583, 0.22471722960472107, 0.3494693636894226, 0.5195981860160828, 0.24204501509666443, 0.003824576735496521, 0.14814478158950806, 0.19426307082176208, 0.16845643520355225, 0.18217182159423828, 0.1905675232410431, 0.15995380282402039, 0.037133894860744476, 0.17260339856147766, 0.3031277656555176, 0.31496238708496094, 0.8878107070922852, 0.933164656162262, 0.20856282114982605, 0.23175469040870667, 0.6359066963195801, 0.3822961747646332, 0.19430091977119446, 0.18832668662071228, 0.27761906385421753, 0.5097251534461975, 0.32500481605529785, 0.5195572376251221, 0.62288498878479, 0.02928970381617546, 0.005607813596725464, 0.009086377918720245, 0.01973588392138481, 0.11395221948623657, 0.7057952880859375, 0.2262801080942154, 0.05454327166080475, 0.0069788917899131775, 0.003377314656972885, 0.04544214531779289, 0.1751757264137268, 0.11072416603565216, 0.1527702808380127, 0.19787746667861938, 0.15202918648719788, 0.14036782085895538, 0.384868323802948, 0.07613345980644226, 0.1587488055229187, 0.3905998170375824, 0.9413488507270813, 0.6145113706588745, 0.23222655057907104, 0.4888094663619995, 0.42902034521102905, 0.09296631067991257, 0.46407991647720337, 0.13714417815208435, 0.11013881862163544, 0.23016226291656494, 0.3085206151008606, 0.44240930676460266, 0.27716726064682007, 0.1287086009979248, 0.1270613968372345, 0.12451031804084778, 0.21845600008964539, 0.46648961305618286, 0.25730589032173157, 0.39018067717552185, 0.33403512835502625, 0.36724764108657837, 0.11785241961479187, 0.20030559599399567, 0.3233053684234619, 0.8988968133926392, 0.09883807599544525, 0.12384404242038727, 0.006440065801143646, 0.297420859336853, 0.25755125284194946, 0.1513201892375946, 0.14647723734378815, 0.23866818845272064, 0.36127400398254395, 0.2567370533943176, 0.2684567868709564, 1.0004080533981323, 0.04567478224635124, 0.47968941926956177, 0.3538675606250763, 0.3247060477733612, 0.3088167607784271, 0.09049466997385025, 0.06280222535133362, 0.11615867912769318, 0.277101993560791, 0.6498175859451294, 0.2928984761238098, 0.3363622725009918, 0.2875136733055115, 0.21860665082931519, 0.08550508320331573, 0.13349805772304535, 0.2540035545825958, 0.1999650001525879, 0.3022509515285492, 0.31498897075653076, 0.6602185368537903, 1.0014935731887817, 0.4636930823326111, 0.1825089454650879, 0.4049316644668579, 0.9992104172706604, 0.27194681763648987, 0.09929333627223969, 0.10331615805625916, 0.06710697710514069, 0.07408169656991959, 0.3647993803024292, 0.22047507762908936, 0.08845041692256927, 0.04659723490476608, 0.0076116882264614105, 0.08652990311384201, 0.2804737091064453, 0.10626198351383209, 0.26436707377433777, 0.40423399209976196, 0.36257433891296387, 0.24803578853607178, 0.17055442929267883, 0.39178037643432617, 0.15697163343429565, 0.3165496289730072, 0.09830796718597412, 0.16436614096164703, 0.3101916015148163, 0.08255845308303833, 0.15076370537281036, 0.37183302640914917, 0.6685684323310852, 0.20028382539749146, 0.5891072154045105, 0.6798484325408936, 0.32847827672958374, 0.41145235300064087, 0.46098726987838745, 0.07765651494264603, 0.1430717408657074, 0.1303943693637848, 0.32191723585128784, 0.31073087453842163, 0.08641071617603302, 0.05022919178009033, 0.029601790010929108, 0.4452170431613922, 0.12374648451805115, 0.12606635689735413, 0.5760173797607422, 0.9483991861343384, 0.517892599105835, 0.25970160961151123, 0.2758728861808777, 0.0050460584461688995, 0.08236661553382874, 0.10884226858615875, 0.010698147118091583, 0.5429694652557373, 0.2620231807231903, 0.22615912556648254, 0.6710898876190186, 0.39576560258865356, 0.3320775628089905, 0.18888027966022491, 0.21100673079490662, 0.37593209743499756, 0.19082079827785492, 0.5230521559715271, 0.008352518081665039, 0.2691342532634735, 0.0021711215376853943, 0.03355039283633232, 0.18219640851020813, 0.32510000467300415, 0.08616389334201813, 0.0710509866476059, 0.22584028542041779, 0.0384097658097744, 0.7002699375152588, 0.28469425439834595, 0.32596713304519653, 0.14076894521713257, 0.1649838089942932, 0.068977490067482, 0.03981462121009827, 0.39868420362472534, 0.8979700207710266, 0.6098684072494507, 0.5618399977684021, 0.9043436646461487, 0.540093183517456, 0.25033244490623474, 0.45063096284866333, 0.08831232041120529, 0.16572099924087524, 0.18877431750297546, 0.08376400917768478, 0.12676504254341125, 0.39804017543792725, 0.052196405827999115, 0.10348334163427353, 0.19776087999343872, 0.37049439549446106, 0.4617074728012085, 0.290249228477478, 0.0009335838258266449, 0.30550891160964966, 0.26699042320251465, 0.22884951531887054, 0.39424097537994385, 0.5362813472747803, 0.3289072811603546, 1.0020008087158203, 0.3111390471458435, 1.0008878707885742, 0.047602567821741104, 0.024884164333343506, 0.07020948827266693, 0.3572978675365448, 0.3860045373439789, 0.6807170510292053, 0.6960554122924805, 0.3400740325450897, 0.16111481189727783, 0.20569002628326416, 0.32261598110198975, 0.7225656509399414, 0.8270805478096008, 0.5032037496566772, 0.38801997900009155, 0.45412376523017883, 0.28493720293045044, 0.718248188495636, 0.4109087586402893, 0.18238325417041779, 0.35764265060424805, 0.1814221441745758, 0.2632482051849365, 0.2283347100019455, 0.37653398513793945, 0.5177482962608337, 0.1337127834558487, 0.13186246156692505, 0.6531157493591309, 0.23709148168563843, 0.12313120067119598, 0.08722701668739319, 0.3928571343421936, 0.11564651876688004, 0.14756643772125244, 0.09431596100330353, 0.12094714492559433, 0.19920435547828674, 0.2002575397491455, 0.8958501815795898, 0.2799753248691559, 0.13518883287906647, 0.20927324891090393, 0.25908076763153076, 0.2421136200428009, 0.001903638243675232, 0.02359611913561821, 0.20683638751506805, 0.39439862966537476, 0.08076559007167816, 0.10540889948606491, 0.3359832763671875, 0.2729412615299225, 0.667183518409729, 0.131081223487854, 0.38853025436401367, 0.14342889189720154, 0.326313316822052, 0.37277543544769287, 0.17321854829788208, 0.25357040762901306, 0.28559163212776184, 0.9435945749282837, 0.5925989747047424, 0.6251612305641174, 0.18421998620033264, 0.1267988681793213, 0.34832626581192017, 0.21695269644260406, 0.10500374436378479, 0.1369423121213913, 0.07178862392902374, 0.1703433096408844, 0.04008794203400612, 0.36962980031967163, 0.03173263370990753, 0.10409858822822571, 0.07353508472442627, 0.18347890675067902, 0.3928731679916382, 0.5727126002311707, 0.1430738866329193, 0.22869837284088135, 0.3246426582336426, 0.5126152634620667, 0.3389841318130493, 0.2131906896829605, 0.15219330787658691, 0.4714179039001465, 0.732506275177002, 0.4936864972114563, 0.40257060527801514, 0.7306382060050964, 0.15514002740383148, 0.34402018785476685, 0.0021418780088424683, 0.33320605754852295, 0.23270447552204132, 0.11876439303159714, 0.13667990267276764, 0.5275433659553528, 0.5116226077079773, 0.10199762880802155, 0.09190938621759415, 0.2245822548866272, 0.09674374014139175, 0.19129042327404022, 0.2999129593372345, 0.1550126075744629, 0.3999921977519989, 0.38870203495025635, 0.3813588619232178, 0.5118663907051086, 0.09011383354663849, 0.2029823511838913, 0.18259687721729279, 0.1619524210691452, 0.6439871788024902, 0.1182592436671257, 0.05931374058127403, 0.07635698467493057, 0.008671101182699203, 0.21093164384365082, 0.07201051712036133, 0.2266489565372467, 0.14789935946464539, 0.12690560519695282, 0.033089034259319305, 0.4853295683860779, 0.055121611803770065, 0.34548285603523254, 0.8395106196403503, 0.32156461477279663, 0.2769356966018677, 0.47588443756103516, 0.16622012853622437, 0.26823854446411133, 0.14281347393989563, 0.16369101405143738, 0.41197502613067627, 0.2523162364959717, 0.5067896246910095, 0.2971925139427185, 0.09802081435918808, 0.24628791213035583, 0.6718883514404297, 0.3050059974193573, 0.14137637615203857, 0.07013809680938721, 0.024137280881404877, 0.0966908261179924, 0.30853360891342163, 0.04832908511161804, 0.12866643071174622, 0.2235666811466217, 0.208004891872406, 0.13331210613250732, 0.1268099546432495, 0.23347477614879608, 0.18015557527542114, 0.0008434094488620758, 0.1338229775428772, 0.12925395369529724, 0.14051342010498047, 0.19250844419002533, 0.7021011114120483, 0.19893640279769897, 0.3721778988838196, 0.40195727348327637, 0.20945629477500916, 0.10619064420461655, 0.1932951956987381, 0.2912290096282959, 0.14697717130184174, 0.2328924685716629, 0.08414974808692932, 0.0916973203420639, 0.1241193637251854, 0.4704934358596802, 0.25639837980270386, 0.1068030446767807, 0.13878490030765533, 0.10915679484605789, 0.39815616607666016, 0.3942064046859741, 0.31907927989959717, 0.6246942281723022, 0.47066250443458557, 0.4508276879787445, 0.6464744806289673, 0.9444112181663513, 0.013417184352874756, 0.6879283785820007, 0.17904132604599, 0.2623692452907562, 0.6499163508415222, 0.24907030165195465, 0.2616310119628906, 0.2125980257987976, 0.15153758227825165, 0.18446063995361328, 0.10875864326953888, 0.2692509591579437, 0.3603699505329132, 0.3384110629558563, 0.556526780128479, 0.36633574962615967, 0.23188188672065735, 0.19182102382183075, 0.481714129447937, 0.2807854413986206, 0.40517541766166687, 0.19436345994472504, 0.30787229537963867, 0.3011714816093445, 0.2677561938762665, 0.26401567459106445, 0.34723350405693054, 0.27865076065063477, 0.24988511204719543, 0.36046433448791504, 0.28696078062057495, 0.23978546261787415, 0.33535170555114746, 0.30749958753585815, 0.2976166605949402]	[0.10605259984731674, 0.0777936577796936, 0.07814503461122513, 0.5163931846618652, 0.5608052015304565, 0.49306830763816833, 0.07663177698850632, 0.49335816502571106, 0.38457125425338745, 0.14613419771194458, 0.4519214928150177, 0.055913835763931274, 0.792713463306427, 0.10024291276931763, 0.18187078833580017, 0.5900218486785889, 0.05274894833564758, 0.6045960783958435, 0.0985337421298027, 0.16241654753684998, 0.354099303483963, 0.03508824110031128, 0.2858997583389282, 0.43156951665878296, 0.7006739377975464, 0.6622284054756165, 0.045685335993766785, 0.03866483271121979, 0.09797804802656174, 0.058284223079681396, 0.07679598033428192, 0.10068860650062561, 0.5086661577224731, 0.6513922214508057, 0.6989389657974243, 0.7702813148498535, 0.8312816619873047, 0.07730703055858612, 0.11107251793146133, 0.26778852939605713, 0.0862954631447792, 0.0767262727022171, 0.17951154708862305, 0.09672780334949493, 0.06504696607589722, 0.08535811305046082, 0.2960661053657532, 0.18077901005744934, 0.08179502189159393, 0.07898451387882233, 0.37987279891967773, 0.09320466965436935, 0.06168551743030548, 0.48848262429237366, 0.07147406041622162, 0.5422275066375732, 0.8507510423660278, 0.6732182502746582, 0.09552641957998276, 0.0346570760011673, 0.8074442148208618, 0.9040716886520386, 0.5662148594856262, 0.9504066705703735, 0.7532469034194946, 0.0765385627746582, 0.09771983325481415, 0.5860082507133484, 0.30998286604881287, 0.6073854565620422, 0.13398796319961548, 0.4981805682182312, 0.48771458864212036, 0.060484156012535095, 0.15002520382404327, 0.5489550232887268, 0.6522223949432373, 0.04574345052242279, 0.0684758648276329, 0.2524552345275879, 0.11666523665189743, 0.055086538195610046, 0.07871551811695099, 0.41573262214660645, 0.24695469439029694, 0.06827817857265472, 0.05073842406272888, 0.12764467298984528, 0.1286129504442215, 0.12262256443500519, 0.43372613191604614, 0.47747567296028137, 0.08235475420951843, 0.10185345262289047, 0.12547177076339722, 0.5075182914733887, 0.6880652904510498, 0.0454801470041275, 0.9913500547409058, 0.5027283430099487, 0.07891418039798737, 0.06618285179138184, 0.05925345420837402, 0.5722198486328125, 0.07854586839675903, 0.45329946279525757, 0.9948601722717285, 0.6846728324890137, 0.6184940338134766, 0.6783051490783691, 1.0027942657470703, 0.9926830530166626, 0.05265629291534424, 0.999860942363739, 0.8235523104667664, 0.20831668376922607, 0.2259359061717987, 0.9597557783126831, 0.2519667148590088, 0.035794660449028015, 0.655005693435669, 0.5428973436355591, 0.7723160982131958, 0.9626500606536865, 0.14213085174560547, 0.021664440631866455, 0.921645998954773, 0.5605378150939941, 0.16264814138412476, 0.0691714733839035, 0.06795744597911835, 0.40311843156814575, 0.20862704515457153, 0.2403159737586975, 0.9176933765411377, 0.03916656970977783, 0.03499704599380493, 0.6548516750335693, 0.43190962076187134, 0.9118744134902954, 1.000837802886963, 0.5440586805343628, 0.31057852506637573, 1.001052737236023, 0.29781100153923035, 0.1388530135154724, 0.10808232426643372, 0.37292447686195374, 0.1097545400261879, 0.40746670961380005, 0.10372941941022873, 0.030402377247810364, 1.0018848180770874, 0.08402156829833984, 0.13656729459762573, 0.09446834772825241, 0.338657945394516, 0.08464615792036057, 0.07087977975606918, 0.09426236897706985, 0.22327286005020142, 0.12528054416179657, 0.3440646231174469, 0.08312654495239258, 0.05957391858100891, 0.10177067667245865, 0.2137557864189148, 0.19788870215415955, 0.14619320631027222, 0.0754966214299202, 0.05948053300380707, 0.33146175742149353, 0.08680152893066406, 0.11478058993816376, 0.10773541033267975, 0.09250334650278091, 0.21919527649879456, 0.20686990022659302, 0.07800982147455215, 0.04011118412017822, 0.11120489984750748, 0.2898787260055542, 0.27475789189338684, 0.06869351118803024, 0.09092432260513306, 0.08675956726074219, 0.09526327252388, 0.3614211678504944, 0.26318973302841187, 0.651343822479248, 0.04807652533054352, 1.0010457038879395, 0.16552101075649261, 0.04378603398799896, 1.0024712085723877, 0.0778200626373291, 0.20964965224266052, 0.16419073939323425, 0.16314339637756348, 0.07846734672784805, 0.08597809076309204, 0.10245415568351746, 0.05562436580657959, 0.9837682247161865, 0.404738187789917, 0.09564612060785294, 0.029609501361846924, 0.05501545965671539, 0.8452668190002441, 0.5549699068069458, 0.624579906463623, 0.6554578542709351, 0.8733617067337036, 0.11615706980228424, 0.11555464565753937, 0.7047296166419983, 0.11278615891933441, 0.32786834239959717, 0.5620821118354797, 0.14130276441574097, 0.05660794675350189, 0.11192355304956436, 0.09895363450050354, 0.940034806728363, 0.5306063294410706, 0.27622267603874207, 0.6908674240112305, 0.04983678460121155, 0.2895320951938629, 0.03211282193660736, 0.06840111315250397, 0.10926754027605057, 0.08121295273303986, 0.19002434611320496, 0.13925744593143463, 0.0533614456653595, 0.9540850520133972, 1.0006893873214722, 0.0627191811800003, 0.1572161316871643, 0.0929403305053711, 0.0808422863483429, 0.13548703491687775, 0.09987533092498779, 0.03146082162857056, 0.09030671417713165, 0.08588949590921402, 0.06778465211391449, 0.18886512517929077, 0.7706215977668762, 0.0788218080997467, 0.10585377365350723, 0.07760000228881836, 0.07172459363937378, 0.11598287522792816, 0.3356456458568573, 0.1084638461470604, 0.1706051230430603, 0.11214978247880936, 0.07813587784767151, 0.04077848792076111, 0.03969371318817139, 0.058261364698410034, 0.6535300612449646, 0.7023302912712097, 0.09145881235599518, 0.0828855037689209, 0.16999804973602295, 0.055907443165779114, 0.8456275463104248, 0.04286475479602814, 1.0020802021026611, 0.5195391774177551, 0.29763802886009216, 0.2547202706336975, 0.8795484304428101, 0.1272534728050232, 0.3712909519672394, 0.33527088165283203, 0.12730233371257782, 0.7539435625076294, 0.09622026234865189, 0.44151437282562256, 0.11080281436443329, 0.46714210510253906, 0.6385447978973389, 0.05944664776325226, 0.08860065788030624, 0.4664612114429474, 0.08683250844478607, 0.06825271248817444, 0.3938393294811249, 0.09859975427389145, 0.3501041531562805, 0.31683892011642456, 0.7009284496307373, 0.09704481065273285, 0.6625421047210693, 0.07906582951545715, 0.4659690260887146, 0.20440101623535156, 0.09226605296134949, 0.6223666071891785, 0.620526134967804, 0.8714035153388977, 0.42931419610977173, 0.2919405698776245, 0.0639510378241539, 0.10553162544965744, 0.15883290767669678, 0.07196295261383057, 0.09818347543478012, 0.10452501475811005, 0.8836749792098999, 0.17596346139907837, 0.1145293191075325, 0.06520479917526245, 0.04401831328868866, 0.033625081181526184, 0.9206575751304626, 0.6219320297241211, 0.2978008985519409, 0.08680148422718048, 0.07264674454927444, 0.42391344904899597, 0.07852629572153091, 0.10279558598995209, 0.1508491337299347, 0.07779082655906677, 0.4268884062767029, 0.22193551063537598, 0.0824565589427948, 0.7020166516304016, 0.8659982681274414, 0.06415024399757385, 0.04113207757472992, 0.06398142874240875, 0.6542240381240845, 0.13354860246181488, 0.3979627192020416, 0.06696556508541107, 0.12049847096204758, 0.13020244240760803, 0.06782108545303345, 0.6570939421653748, 0.14362642168998718, 0.09425551444292068, 0.09728290140628815, 0.07484963536262512, 0.05874831974506378, 0.05456456542015076, 0.08334910124540329, 0.2844769358634949, 0.22615578770637512, 0.08129990845918655, 0.05697467923164368, 0.32964080572128296, 0.19732992351055145, 0.20415858924388885, 0.3818444609642029, 0.9975378513336182, 0.05679507553577423, 0.04579627513885498, 0.04823940992355347, 0.9452089667320251, 0.0730200856924057, 0.4115118980407715, 0.23054638504981995, 0.20257404446601868, 0.06947462260723114, 0.1915065348148346, 0.12152071297168732, 0.11190865188837051, 0.07374221831560135, 0.26250743865966797, 0.39162173867225647, 0.0856335312128067, 0.4006057679653168, 0.18338996171951294, 0.08238256722688675, 0.04938898980617523, 0.30470630526542664, 0.17849697172641754, 0.19096851348876953, 0.19871869683265686, 0.1982724964618683, 0.06550471484661102, 0.09205523133277893, 0.15590590238571167, 0.13156040012836456, 0.4140719175338745, 0.6024289131164551, 0.08836181461811066, 0.3640623688697815, 0.3853127658367157, 0.5241070985794067, 0.6671500205993652, 0.18234404921531677, 0.06530316174030304, 0.11105718463659286, 0.7457820773124695, 0.831525981426239, 0.10702336579561234, 0.06389155983924866, 0.1096322238445282, 0.27802589535713196, 0.09516914933919907, 0.12137071788311005, 0.544359564781189, 0.6025710701942444, 0.04848732054233551, 0.027322858572006226, 0.04945027828216553, 0.860346794128418, 0.6723134517669678, 0.188541442155838, 0.9889916181564331, 0.7688113451004028, 0.5743283033370972, 0.7214220762252808, 0.9536250829696655, 0.09110498428344727, 0.06504541635513306, 0.07248636335134506, 0.06198917329311371, 0.09360893815755844, 0.06780195236206055, 0.054995372891426086, 0.33879968523979187, 0.1437118947505951, 0.20255309343338013, 0.33398252725601196, 0.0737660825252533, 0.10963864624500275, 0.05743283033370972, 0.354960173368454, 0.1434699445962906, 0.18485358357429504, 0.2941139340400696, 0.08058742433786392, 0.05371248722076416, 0.34760749340057373, 0.09265462309122086, 0.36123764514923096, 0.3120807707309723, 0.6940740346908569, 0.10785501450300217, 0.11355632543563843, 0.05791439116001129, 0.1162637248635292, 0.08841332048177719, 0.6055151224136353, 0.8338860273361206, 0.11792462319135666, 0.5027716159820557, 0.7455686330795288, 0.3738187253475189, 0.23538899421691895, 0.11625876277685165, 0.5055872201919556, 0.12468795478343964, 0.8842796683311462, 0.10102201998233795, 0.47417011857032776, 0.46434587240219116, 0.49467262625694275, 0.5604188442230225, 0.6942556500434875, 0.8339781165122986, 0.6213202476501465, 0.06978531926870346, 0.08669662475585938, 0.14256373047828674, 0.05271230638027191, 0.0866856500506401, 0.2092672884464264, 0.21182075142860413, 0.21481716632843018, 0.09103492647409439, 0.6307475566864014, 0.5582551956176758, 0.06349065899848938, 0.10977666079998016, 0.1344500482082367, 0.6134762763977051, 0.04864130914211273, 0.9705584049224854, 0.43844491243362427, 0.06447145342826843, 0.05632850527763367, 0.07943524420261383, 0.057279691100120544, 0.14044266939163208, 0.13826631009578705, 0.21755528450012207, 0.1193619817495346, 0.9440031051635742, 0.8706159591674805, 0.06987525522708893, 0.06471359729766846, 0.8548073172569275, 0.04774320125579834, 0.050741568207740784, 0.6608975529670715, 0.6830520033836365, 0.7719540596008301, 0.13811726868152618, 0.7456479072570801, 0.19429239630699158, 0.08285488188266754, 0.15798597037792206, 0.6238135099411011, 0.1850733906030655, 0.09876848012208939, 0.28521475195884705, 0.6235032081604004, 0.053633540868759155, 0.39351534843444824, 0.053444623947143555, 0.057934194803237915, 0.20198607444763184, 0.16475021839141846, 0.193110853433609, 0.9560986757278442, 0.048299938440322876, 0.08394552022218704, 0.0816427543759346, 0.08504555374383926, 0.12271791696548462, 0.44194889068603516, 0.5459775924682617, 0.04694730043411255, 0.06865503638982773, 0.7620195150375366, 0.6523098945617676, 0.0427066832780838, 0.9937781095504761, 0.6446067094802856, 0.37151938676834106, 0.1152135357260704, 0.7174074053764343, 0.5192853808403015, 0.08614836633205414, 0.12010692805051804, 0.705507755279541, 0.5821597576141357, 0.6223694682121277, 0.9990657567977905, 0.9520010948181152, 0.06315992772579193, 0.06581057608127594, 0.0559106320142746, 0.15847215056419373, 0.1053280234336853, 0.17972496151924133, 0.9737008810043335, 0.8972069025039673, 0.5801059007644653, 0.11270809173583984, 0.20378956198692322, 0.7939434051513672, 0.7664356231689453, 0.07132278382778168, 0.06266376376152039, 0.3716277778148651, 0.282978892326355, 0.4256365895271301, 0.9542685747146606, 0.1310260146856308, 0.3643183708190918, 0.09304448217153549, 0.12114385515451431, 0.6435189247131348, 0.10659459233283997, 0.6675840020179749, 0.9120815992355347, 0.6245909333229065, 0.12472359836101532, 0.6543685793876648, 0.8959020376205444, 0.8572181463241577, 0.8174593448638916, 0.8937260508537292, 0.8288519382476807, 0.06180401146411896, 0.037398695945739746, 0.04234828054904938, 0.055704325437545776, 0.8062177300453186, 0.05691581964492798, 0.928979754447937, 0.8015265464782715, 0.0723896473646164, 0.4751094579696655, 0.22887028753757477, 0.06713393330574036, 0.1291898638010025, 0.1403627246618271, 0.800463080406189, 0.6104001998901367, 0.9924160242080688, 0.5685797929763794, 0.09921097010374069, 0.07210464775562286, 0.40783125162124634, 0.5683460235595703, 0.09724602848291397, 0.3713029623031616, 0.10192906111478806, 0.05615128576755524, 0.03496386110782623, 0.056441545486450195, 0.6254383325576782, 0.14015090465545654, 0.05055472254753113, 0.1079997569322586, 0.31685954332351685, 0.08503666520118713, 0.09445946663618088, 0.11929380893707275, 0.049825042486190796, 0.94718337059021, 0.34957706928253174, 0.3245175778865814, 0.6436434984207153, 0.6977131962776184, 0.9374913573265076, 0.6567469835281372, 0.06083175539970398, 0.08794398605823517, 0.11288478970527649, 0.1112469732761383, 0.10107256472110748, 0.3251909613609314, 0.05950489640235901, 0.4647996425628662, 0.1196252629160881, 0.12349934875965118, 0.10219073295593262, 0.6556357145309448, 0.06426402926445007, 0.06691029667854309, 0.9715681076049805, 0.15402638912200928, 0.04432980716228485, 0.6653706431388855, 0.12050504982471466, 0.3073657155036926, 0.0845375508069992, 0.05320766568183899, 0.09187008440494537, 0.4529317021369934, 0.6864019632339478, 0.7006840705871582, 0.07150344550609589, 0.4482741057872772, 0.25419819355010986, 0.5352869629859924, 0.4936448037624359, 0.5110257863998413, 0.09475570172071457, 0.5242999792098999, 0.6855131983757019, 0.047683000564575195, 0.7997952699661255, 0.9256751537322998, 0.647295355796814, 0.08143290132284164, 0.47870934009552, 0.6839472055435181, 0.7116458415985107, 0.7264622449874878, 0.7502164840698242, 0.8024622201919556, 0.06713457405567169, 0.03521963953971863, 0.03967811167240143, 0.04121890664100647, 0.898790717124939, 0.053949326276779175, 0.8725002408027649, 0.7345662117004395, 0.057799383997917175, 0.8712431788444519, 0.8361881971359253, 0.07345379143953323, 0.07118117809295654, 0.10798083990812302, 0.10225076228380203, 0.15395313501358032, 0.11190654337406158, 0.13931505382061005, 0.10968751460313797, 0.0660262256860733, 0.422515869140625, 0.2632088363170624, 0.2846323549747467, 0.06642915308475494, 0.12015201151371002, 0.11106851696968079, 0.11497560143470764, 0.1422884613275528, 0.13103163242340088, 0.08702045679092407, 0.03519099950790405, 0.8231252431869507, 0.49074363708496094, 0.34026920795440674, 0.05776773393154144, 0.9338022470474243, 0.6637678742408752, 0.06321774423122406, 0.07333362847566605, 0.0806288868188858, 0.10835596919059753, 0.45300835371017456, 0.5220128297805786, 0.12439123541116714, 0.08554399758577347, 0.45348066091537476, 0.1336548924446106, 0.5117610692977905, 0.6429218649864197, 0.09568550437688828, 0.12037225067615509, 0.03090769052505493, 1.000221848487854, 0.5698788166046143, 0.3749052882194519, 0.6362216472625732, 0.3945556879043579, 0.2625892162322998, 0.08040802925825119, 0.043355077505111694, 0.7738038897514343, 0.6960932016372681, 0.06369568407535553, 0.9249364137649536, 0.8774347305297852, 0.09153440594673157, 0.3334317207336426, 0.5731495022773743, 0.11557434499263763, 0.0495610237121582, 0.34817934036254883, 0.17497438192367554, 0.23831509053707123, 0.06559273600578308, 0.08105997741222382, 0.4981018900871277, 0.08926790207624435, 0.3739241361618042, 0.379991739988327, 0.5030726194381714, 0.6976606845855713, 0.6736171245574951, 0.12764213979244232, 0.03972551226615906, 0.7710143327713013, 0.6189515590667725, 0.053855329751968384, 0.8781704902648926, 0.5411939024925232, 0.4667278528213501, 0.6655212640762329, 0.824833869934082, 0.052991658449172974, 0.8171349763870239, 0.8261133432388306, 0.029822081327438354, 0.8131227493286133, 0.08769592642784119, 0.172958105802536, 0.14479954540729523, 0.11999554932117462, 0.8370621800422668, 0.04681171476840973, 0.09685838222503662, 0.32539528608322144, 0.08485358208417892, 0.05384804308414459, 0.11195047944784164, 0.379086971282959, 0.388062059879303, 0.05755507946014404, 0.10939139127731323, 0.40388983488082886, 0.5328046083450317, 0.05734993517398834, 0.5671088695526123, 0.056970104575157166, 0.09911307692527771, 0.08215057849884033, 0.07619038224220276, 0.05351327359676361, 0.082150898873806, 0.5213669538497925, 0.6538558006286621, 0.6563036441802979, 0.10926467925310135, 0.36898279190063477, 0.5064939260482788, 0.05424432456493378, 0.5874584317207336, 0.44178465008735657, 0.10397936403751373, 0.5261811017990112, 0.3069106936454773, 0.10606404393911362, 0.15814289450645447, 0.35180968046188354, 0.156556636095047, 0.08898922801017761, 0.13366436958312988, 0.24972966313362122, 0.9477850198745728, 0.12709695100784302, 0.42603960633277893, 0.468869149684906, 0.15612845122814178, 0.4288133382797241, 0.47811201214790344, 0.0945345014333725, 0.10111840069293976, 0.26891475915908813, 0.13844530284404755, 0.11901143938302994, 0.2097240537405014, 0.11266641318798065, 0.017799660563468933, 0.4434957206249237, 0.4460429549217224, 0.5974608063697815, 0.5913544297218323, 0.07687126100063324, 0.5337661504745483, 0.5159667730331421, 0.47944292426109314, 0.495987206697464, 0.41540414094924927, 0.47303199768066406, 0.4826449155807495, 0.42866742610931396, 0.46357864141464233, 0.5101929903030396, 0.45084479451179504, 0.4830491840839386, 0.5533864498138428, 0.4572543501853943, 0.4881734251976013, 0.543670654296875]
ENSG00000172171.11	human-mRNA	269	GGGAGGUGCUGAGCAUGAAUCGAAAUGCAGUGGGGAAGCAUUUUGAACUGAUGAUUGGUGACUCCCGGACUAGUGGAAAAGAGCUAGUGAAGCAGUUUCUCUUCGAUUCUAUACUGAAGGCGGAUCCUCGGGUGUUCUUCCCAUCAGAUAAAAUAGUUCACUACAGACAGAUGUUUUUAUCUACUGAACUACAAAGAGUAGAAGAGCUUUAUGAUUCAUUAUUACAAGCUAUUGCCUUCUAUGAAUUAGCAGUGUUUGACUCUCAGCCU	GGGAACGACUCGAGUAGAGUCGAAAAGGGAGGUGCUGAGCAUGAAUCGAAAUGCAGUGGGGAAGCAUUUUGAACUGAUGAUUGGUGACUCCCGGACUAGUGGAAAAGAGCUAGUGAAGCAGUUUCUCUUCGAUUCUAUACUGAAGGCGGAUCCUCGGGUGUUCUUCCCAUCAGAUAAAAUAGUUCACUACAGACAGAUGUUUUUAUCUACUGAACUACAAAGAGUAGAAGAGCUUUAUGAUUCAUUAUUACAAGCUAUUGCCUUCUAUGAAUUAGCAGUGUUUGACUCUCAGCCUGCCGAGGCGCAAAUUCGUUUGCGCCUCGGCAAAAGAAACAACAACAACAAC	[0.20156066119670868, 0.14579182863235474, 0.10610317438840866, 0.19879834353923798, 0.12503504753112793, 0.2025793045759201, 0.5108020305633545, 0.13765235245227814, 0.0732395350933075, 0.10399150848388672, 0.1181146502494812, 0.049458958208560944, 0.10478892922401428, 0.183822900056839, 0.5311087369918823, 0.09821350872516632, 0.06072785332798958, 0.014244835823774338, 0.06517816334962845, 0.07174420356750488, 0.04936540871858597, 0.1143919825553894, 0.16131097078323364, 0.19039759039878845, 0.020586516708135605, 0.007754407823085785, 0.08468110859394073, 0.000317353755235672, 0.0004983097314834595, 0.10591615736484528, 0.024442464113235474, 0.22759601473808289, 0.6301653981208801, 0.05356280505657196, 0.10241091251373291, 0.1646021157503128, 0.01222514733672142, 0.0197908878326416, 0.10180911421775818, 0.07773104310035706, 0.1638881266117096, 0.39952972531318665, 0.629664421081543, 0.9993876218795776, 0.5910705327987671, 0.37233126163482666, 0.09922777116298676, 0.04543949291110039, 0.03597168251872063, 0.001458834856748581, 0.00040782615542411804, 0.191998690366745, 0.000718284398317337, 0.14262256026268005, 0.2601323127746582, 0.7593721151351929, 0.9976027011871338, 0.28710490465164185, 0.49344801902770996, 0.00213836133480072, 0.14545251429080963, 0.24388737976551056, 0.07248374074697495, 0.0017614848911762238, 0.0003330931067466736, 0.0006796419620513916, 0.0205390602350235, 0.04436914622783661, 0.03128191828727722, 0.25465673208236694, 0.3799208402633667, 0.5860979557037354, 0.3511146903038025, 0.4850659668445587, 0.3021623492240906, 0.21708238124847412, 0.15392643213272095, 0.08209957927465439, 0.011466555297374725, 0.12030554562807083, 0.35778701305389404, 0.3579219579696655, 0.11545716226100922, 0.001087915152311325, 0.12637028098106384, 0.22563722729682922, 0.24607104063034058, 0.0006116367876529694, 0.017649706453084946, 0.00014157220721244812, 0.0004553757607936859, 0.00040359050035476685, 0.0007620863616466522, 0.0021320097148418427, 0.0012367963790893555, 0.00012436136603355408, 0.05877287685871124, 0.0006324537098407745, 0.16117273271083832, 0.34054452180862427, 0.9839615821838379, 0.75926274061203, 0.3905069828033447, 0.5446986556053162, 0.6062485575675964, 0.18865106999874115, 0.5374149084091187, 0.28000861406326294, 0.07853306829929352, 0.004698760807514191, 0.1283847540616989, 0.00042919814586639404, 0.15695559978485107, 0.14062990248203278, 0.8206884264945984, 0.6817748546600342, 0.0007464475929737091, 0.29724371433258057, 0.6440890431404114, 0.3322140574455261, 0.10632714629173279, 0.026744965463876724, 1.0009305477142334, 0.18254676461219788, 0.470878928899765, 0.00431157648563385, -0.000337846577167511, 0.23228341341018677, 0.2213914394378662, 0.0548129603266716, 0.12209315598011017, 0.2517682909965515, 0.30377864837646484, 0.00044962018728256226, 0.12360277771949768, 0.3231883943080902, 0.5783941745758057, 0.2913452982902527, 1.0006153583526611, 0.40306639671325684, 0.7154089212417603, 0.6877652406692505, 0.7686342597007751, 0.11500972509384155, 0.44086167216300964, 0.14977537095546722, 0.33848315477371216, 0.20581990480422974, 0.19127321243286133, 0.5533028244972229, 0.4714832305908203, 0.0011547282338142395, 0.00020737573504447937, 0.03617628291249275, 0.009053051471710205, 0.045845285058021545, 0.00031970441341400146, 0.0005887262523174286, 0.22662216424942017, 0.12124216556549072, 0.45470955967903137, 0.20535480976104736, 0.0008250400424003601, 0.230579674243927, 0.2864193320274353, 0.0003343932330608368, 0.0005443356931209564, 0.00031149014830589294, 0.37822383642196655, 0.8035709857940674, 0.21310806274414062, 0.0014949701726436615, 0.5968149900436401, 0.5669876933097839, 1.0025949478149414, 0.609431266784668, 0.7394934296607971, 0.0627095028758049, 0.10806094110012054, 0.6605935096740723, 0.11495131254196167, 0.22921738028526306, 0.268058180809021, 0.2625396251678467, 0.23844993114471436, 0.14568299055099487, 0.8013363480567932, 1.0038800239562988, 0.5595203638076782, 0.45903950929641724, 0.3399161994457245, 0.9450778365135193, 0.3323647975921631, 0.19300222396850586, 0.17648932337760925, 0.7040064334869385, 0.676834225654602, 0.40083348751068115, 0.9999850988388062, 0.2855672836303711, 0.7834386229515076, 0.21666467189788818, 0.6032845377922058, 0.8837659955024719, 0.2794904410839081, 0.01752905175089836, 0.00043879076838493347, 0.058783963322639465, 0.23696686327457428, 0.16336695849895477, 0.24050381779670715, 0.24031366407871246, 0.427918404340744, 0.09239225089550018, 0.0006988495588302612, 0.24695611000061035, 0.12311570346355438, 0.6205422878265381, 0.21890409290790558, 1.000654935836792, 0.0010430440306663513, 0.3814742863178253, 0.08833697438240051, 0.1635805070400238, 0.22418108582496643, 0.0007286109030246735, 0.015711016952991486, 0.5010536909103394, 0.0013259947299957275, 0.15337218344211578, 0.13582858443260193, 0.027144577354192734, 0.0008051805198192596, 0.40837207436561584, 0.49589118361473083, 0.3677014708518982, 0.9412283897399902, 1.0048878192901611, 0.5131713151931763, 0.560359001159668, 0.754052996635437, 0.7770843505859375, 0.6180116534233093, 0.26882725954055786, 0.33419960737228394, 1.0025286674499512, 0.39013904333114624, 0.7487434148788452, 0.9246602654457092, 0.7289870977401733, 0.5964148640632629, 0.7826514840126038, 0.09449529647827148, 0.09253516793251038, 0.0039267875254154205, 0.2693561911582947, 0.36613792181015015, 0.6685919761657715, 0.7958448529243469, 0.14289352297782898, 0.0014230422675609589, 0.0004023797810077667, 0.1468433439731598, 0.08453104645013809, 0.07974708080291748, 0.25620561838150024, 0.35566210746765137, 0.5747829675674438, 0.4972674250602722, 0.6385360956192017, 0.4326366186141968, 0.41394245624542236, 0.22537052631378174, 0.3466343879699707, 0.11214777827262878, 0.27068856358528137, 0.013250548392534256, 0.029195908457040787, 0.025527160614728928, 0.4306696057319641, 0.8175511956214905, 0.6611387729644775, 0.7158344984054565, 0.39014124870300293, 0.34367668628692627, 0.0001369379460811615, 0.006743371486663818, 0.0006651692092418671, 0.005161948502063751, 0.30443036556243896, 0.11530157178640366, 0.1572425663471222, 0.0009520910680294037, 0.007100917398929596, 0.16238462924957275, 0.09807693958282471, 0.15646721422672272, 0.12333748489618301, 0.18408647179603577, 0.18962344527244568, 0.18966062366962433, 0.11176248639822006, 0.2974390387535095, 0.0760635957121849, 0.2952871322631836, 0.16767778992652893, 0.1885439157485962, 0.2238311469554901, 0.7391627430915833, 0.515165388584137, 0.7124910950660706, 0.5404263734817505, 0.33195939660072327, 0.2798384428024292, 0.41711077094078064, 0.327380895614624, 0.3059251606464386, 0.25345855951309204, 0.16366861760616302, 0.18328796327114105, 0.27263742685317993, 0.31845274567604065, 0.2704851031303406, 0.12204740941524506, 0.3828526735305786, 0.6077733039855957, 0.5881326198577881, 0.41896963119506836, 0.3063466548919678, 0.4216778874397278, 0.34901803731918335, 0.39370888471603394, 0.22076912224292755, 0.28916943073272705, 0.3058105409145355, 0.28734511137008667, 0.2745119333267212, 0.34227505326271057, 0.29730919003486633, 0.2645225524902344, 0.33442604541778564, 0.2927829623222351, 0.25479570031166077, 0.3193442225456238, 0.30127477645874023, 0.3070563077926636]	[0.21205051243305206, 0.19629162549972534, 0.18136756122112274, 0.36975759267807007, 0.49679526686668396, 0.5505814552307129, 0.08563251048326492, 0.3170448839664459, 0.1858171820640564, 0.11029229313135147, 0.2729587256908417, 0.11727740615606308, 0.6168391108512878, 0.21304872632026672, 0.2119225263595581, 0.47198987007141113, 0.09538187086582184, 0.3347793221473694, 0.16964370012283325, 0.12131433188915253, 0.1697683036327362, 0.14969466626644135, 0.17376312613487244, 0.30801212787628174, 0.8656090497970581, 0.8688057065010071, 0.11646217852830887, 0.07902784645557404, 0.03826487064361572, 0.2746512293815613, 0.14867530763149261, 0.20815755426883698, 0.2518637180328369, 0.2040776014328003, 0.17323482036590576, 0.13709399104118347, 0.07647262513637543, 0.4447285532951355, 0.17678798735141754, 0.3597031831741333, 0.2591761350631714, 0.163732647895813, 0.14065112173557281, 1.0003459453582764, 0.9844462871551514, 0.1187630146741867, 0.19735151529312134, 0.12330538034439087, 0.12718158960342407, 0.15268301963806152, 0.14600291848182678, 0.10645884275436401, 0.14706307649612427, 0.13284790515899658, 0.932716965675354, 0.2558976113796234, 0.2590845823287964, 0.16452965140342712, 0.14306050539016724, 0.09016070514917374, 0.12534666061401367, 1.0015901327133179, 1.0005393028259277, 0.10567495971918106, 0.16142484545707703, 0.17389652132987976, 0.002390936017036438, 0.0006755292415618896, 0.00046706199645996094, 0.01695704460144043, 0.10168218612670898, 0.5676175951957703, 0.9961334466934204, 1.0017573833465576, 0.20121333003044128, 0.10924587398767471, 0.36305418610572815, 0.1170177161693573, 0.05820266902446747, 0.6847994327545166, 0.11074244976043701, 0.10879511386156082, 0.11535182595252991, 0.22060354053974152, 0.14209434390068054, 0.07254218310117722, 0.5285440683364868, 0.19842326641082764, 0.12739461660385132, 0.0819876566529274, 0.0708988681435585, 0.1356673538684845, 0.16497808694839478, 0.10373295843601227, 0.6384620070457458, 0.41943711042404175, 0.1300303041934967, 0.3276425004005432, 0.2136201560497284, 0.2428147792816162, 0.1764446496963501, 0.1768781840801239, 0.9191551804542542, 0.6128063797950745, 0.9831658601760864, 0.9716055989265442, 0.09426675736904144, 1.0002169609069824, 0.10968078672885895, 0.2765326499938965, 0.0910646989941597, 0.2729838788509369, 0.10944303870201111, 0.19685031473636627, 0.16161110997200012, 0.9710091352462769, 0.802746057510376, 0.22511494159698486, 1.004300594329834, 0.8197336792945862, 0.09409181773662567, 0.016271576285362244, 0.10589934885501862, 0.049196600914001465, 0.30290183424949646, 0.13908648490905762, 0.5145078301429749, 0.09311080724000931, 0.08473031967878342, 0.342771053314209, 0.10165862739086151, 0.81791752576828, 0.12602466344833374, 0.14630848169326782, 0.37015148997306824, 0.18884123861789703, 0.8543523550033569, 0.25148433446884155, 0.999262809753418, 0.9983612298965454, 0.2646791934967041, 0.17063362896442413, 0.6409235000610352, 0.5202091932296753, 0.10807815939188004, 0.1811336874961853, 0.7911249995231628, 0.12283086776733398, 0.02293512225151062, 0.775673508644104, 0.15330156683921814, 0.4249458312988281, 0.13922560214996338, 0.10587955266237259, 0.5180200338363647, 0.0772373154759407, 0.058171093463897705, 0.12570823729038239, 0.1533726155757904, 0.07563523948192596, 0.14021694660186768, 0.09896327555179596, 0.9566328525543213, 0.07971973717212677, 0.09927203506231308, 0.12660688161849976, 0.07651986181735992, 0.06179460883140564, 1.0033221244812012, 0.3987446427345276, 1.0013394355773926, 0.6232280731201172, 0.15047487616539001, 0.9992291927337646, 0.32381245493888855, 0.44889742136001587, 0.6749876141548157, 0.7164446115493774, 0.9997454881668091, 0.1761566698551178, 0.3895164132118225, 0.08205616474151611, 0.07628882676362991, 0.05856138467788696, 0.21191713213920593, 0.5792098641395569, 1.0025818347930908, 0.32254457473754883, 1.002821922302246, 1.0016539096832275, 0.8622380495071411, 0.15064910054206848, 1.0015950202941895, 1.0007156133651733, 0.6038428544998169, 0.11717329174280167, 0.5534784197807312, 0.22475437819957733, 0.10188547521829605, 0.05126865208148956, 0.1681140661239624, 0.12807893753051758, 0.12335728108882904, 0.21894212067127228, 0.2873449921607971, 0.17266252636909485, 0.13901107013225555, 0.16582316160202026, 0.9759608507156372, 1.0000797510147095, 0.1591423749923706, 0.08607199788093567, 0.3968980312347412, 0.40706318616867065, 0.28808024525642395, 0.1975642442703247, 0.4407667815685272, 1.0031098127365112, 0.5523766875267029, 0.6367735862731934, 0.6338434219360352, 0.07587308436632156, 1.0012280941009521, 0.10941450297832489, 0.10946203768253326, 0.21798202395439148, 0.034202903509140015, 0.4185527563095093, 0.4601680040359497, 0.08775383234024048, 0.7747232913970947, 0.10325620323419571, 0.25266531109809875, 0.04279639571905136, 0.014403671026229858, 0.06126852333545685, 0.5180920362472534, 0.39783021807670593, 0.040971770882606506, 0.7198118567466736, 0.14473021030426025, 0.11960304528474808, 1.0007760524749756, 0.728679895401001, 0.33170920610427856, 0.35582444071769714, 0.8891717791557312, 0.23142650723457336, 0.317755788564682, 1.0014925003051758, 1.0011969804763794, 0.5880197286605835, 0.6792702674865723, 0.11892873048782349, 0.6159740686416626, 0.1305038332939148, 0.38942083716392517, 0.1563265025615692, 0.09724626690149307, 0.0898146703839302, 0.5307685136795044, 0.15119612216949463, 0.08566483855247498, 0.11496273428201675, 0.3619473874568939, 0.15423095226287842, 0.2819821834564209, 0.1930830478668213, 0.07778407633304596, 1.0118993520736694, 0.8794808387756348, 0.11500881612300873, 0.06346756219863892, 0.6158561706542969, 0.21491192281246185, 0.6385675668716431, 0.39282694458961487, 0.09836217015981674, 0.1190442219376564, 0.09265658259391785, 0.10037906467914581, 0.03870131075382233, 0.024251535534858704, 0.030015289783477783, 0.9015499353408813, 0.6407598257064819, 0.1149851605296135, 0.29291337728500366, 0.13606366515159607, 0.45937711000442505, 0.9559014439582825, 0.11463161557912827, 0.5756775140762329, 0.2878066897392273, 0.15196309983730316, 0.23963142931461334, 0.41057276725769043, 0.46827834844589233, 0.17981231212615967, 0.3622533977031708, 0.1711358278989792, 0.24863165616989136, 0.535453736782074, 0.26949551701545715, 0.38196927309036255, 0.07937360554933548, 0.14915774762630463, 0.3915495276451111, 0.07062934339046478, 0.22725383937358856, 0.9873575568199158, 0.1277039349079132, 0.0034085512161254883, 0.019847393035888672, 0.022322431206703186, 0.2008485049009323, 0.4972207546234131, 0.2762910723686218, 0.46319907903671265, 0.4261663854122162, 0.2492900788784027, 0.7011306285858154, 0.2619224190711975, 0.3196990489959717, 0.8973275423049927, 0.355418860912323, 0.3408365249633789, 0.5455616116523743, 0.5214211940765381, 0.11214929074048996, 0.4879313111305237, 0.46954599022865295, 0.48579734563827515, 0.5350240468978882, 0.413379430770874, 0.506244421005249, 0.5924198627471924, 0.42812854051589966, 0.509864330291748, 0.6141766309738159, 0.46268951892852783, 0.5217393636703491, 0.6293820142745972, 0.4570964574813843, 0.479758083820343, 0.5606520771980286]
ENSG00000172172.8	human-mRNA	487	GGGAUGUGCCGAAUCACUGUGGGGAAAGGUCAGGAAGGUAUAGUCCUUCAAUAGGAAAUUGUAAUUAAAAUAUAAUUUUAUAGAACCAUUUUUAUGUAAUCUGAUUUGAAUGUUAUAGUUGAUAAUAAUAAAAUCACUUACUUGGUUGACUAUUUAGUGUUGCAUUUAAUGAUAAAAAACAGACCCUGUGUAUAGAAUUGCAGUUACACAUUCCAAAAAUGCCUCUCCAUGCAGAUUUUCUCAAGUUUGCAGGUCACUAUUCUUGUCCCUUGUGAACAAGCUCUACCUUCACUUUUCAUUUCAGUGGCUUUUUUUAUCUAACUUGUCAUCCAUCUAAAUUCAUAUUUGCAGCUUAGUAGGGUAAAGUUUGCCCUGAAAUAUUUAUAAACUGCUAUCUUUUUCUGUGUCCCAUAUAGCCUCUUGGCCCCACAAUGACACCAGAAUACAUAAUGCCUGUCUGCUCGUUAGAAAUCCCUCUUCCCUGCCA	GGGAACGACUCGAGUAGAGUCGAAAAGGGAUGUGCCGAAUCACUGUGGGGAAAGGUCAGGAAGGUAUAGUCCUUCAAUAGGAAAUUGUAAUUAAAAUAUAAUUUUAUAGAACCAUUUUUAUGUAAUCUGAUUUGAAUGUUAUAGUUGAUAAUAAUAAAAUCACUUACUUGGUUGACUAUUUAGUGUUGCAUUUAAUGAUAAAAAACAGACCCUGUGUAUAGAAUUGCAGUUACACAUUCCAAAAAUGCCUCUCCAUGCAGAUUUUCUCAAGUUUGCAGGUCACUAUUCUUGUCCCUUGUGAACAAGCUCUACCUUCACUUUUCAUUUCAGUGGCUUUUUUUAUCUAACUUGUCAUCCAUCUAAAUUCAUAUUUGCAGCUUAGUAGGGUAAAGUUUGCCCUGAAAUAUUUAUAAACUGCUAUCUUUUUCUGUGUCCCAUAUAGCCUCUUGGCCCCACAAUGACACCAGAAUACAUAAUGCCUGUCUGCUCGUUAGAAAUCCCUCUUCCCUGCCAACAAUCAACGCUGUUCGCAGCGUUGAUUGUAAAAGAAACAACAACAACAAC	[0.17286023497581482, 0.1230834573507309, 0.123947873711586, 0.2172442376613617, 0.15609566867351532, 0.17852506041526794, 0.19437509775161743, 0.13926178216934204, 0.1413276493549347, 0.16254162788391113, 0.20665857195854187, 0.12208542227745056, 0.14452774822711945, 0.26183682680130005, 0.48484012484550476, 0.20317840576171875, 0.15558436512947083, 0.1065075695514679, 0.19760748744010925, 0.20682308077812195, 0.16062341630458832, 0.2146458625793457, 0.21627497673034668, 0.21833381056785583, 0.03318776562809944, 0.009410444647073746, 0.19075924158096313, 3.2451003789901733e-05, 0.0033741071820259094, 0.1659563183784485, 0.3119983971118927, 0.20454087853431702, 0.37988194823265076, 0.5376478433609009, 0.22899386286735535, 0.16009393334388733, 0.40820273756980896, 0.177880197763443, 0.12378253042697906, 0.6499693989753723, 0.17053523659706116, 0.13830168545246124, 0.5951323509216309, 0.3719220757484436, 0.11277521401643753, 0.453993022441864, 0.1906924545764923, 0.07963719964027405, 0.02556554600596428, 0.2207406759262085, 0.3198167383670807, 0.6687068343162537, 0.11078522354364395, 0.3305080831050873, 0.0681765228509903, 0.42416200041770935, 0.2535012662410736, 0.06886079907417297, 0.3174111843109131, 0.35437601804733276, 0.24000832438468933, 0.054462797939777374, 0.16083142161369324, 0.010692130774259567, 0.5175540447235107, 0.5359468460083008, 0.807529091835022, 0.9449836611747742, 0.544106662273407, 0.5454366207122803, 0.0009888745844364166, 0.00031029433012008667, 0.22313591837882996, 0.36187419295310974, 0.2685297131538391, 0.49319928884506226, 0.842549741268158, 0.6262190341949463, 0.8336706161499023, 0.08488664776086807, 0.12645407021045685, 0.13563847541809082, 0.4466337263584137, 0.36252158880233765, 0.6131304502487183, 0.268076628446579, 0.035793617367744446, 0.2791385352611542, 0.4508708119392395, 0.9022480845451355, 0.643975555896759, 0.7937896251678467, 0.838874876499176, 0.8584581613540649, 0.8897472023963928, 0.15735270082950592, 1.000861644744873, 0.4983440339565277, 0.7327885627746582, 0.9921854138374329, 0.8211575150489807, 0.8279725313186646, 0.3931768834590912, 0.5080521702766418, 0.876924455165863, 1.0017058849334717, 0.7500187754631042, 0.9581425189971924, 0.23425590991973877, 0.37322184443473816, 0.15641666948795319, 0.0008947774767875671, 0.00020072609186172485, 0.16482189297676086, 0.29698479175567627, 0.2993137538433075, 0.3113619089126587, 0.609332263469696, 0.9990276098251343, 0.6195910573005676, 0.9781112670898438, 0.029130250215530396, 0.11001507937908173, 0.19201914966106415, 0.36477798223495483, 0.2186468243598938, 0.16506490111351013, 0.16052010655403137, 0.20568594336509705, 0.3886234164237976, 0.2855493724346161, 0.3366946578025818, 0.6091641783714294, 0.4114561676979065, 0.747631311416626, 0.34986019134521484, 0.49526309967041016, 0.13516131043434143, 0.5668400526046753, 0.6410389542579651, 0.6566697359085083, 0.49431222677230835, 0.9463623762130737, 0.2263905107975006, 0.2682110071182251, 0.9095586538314819, 0.3788711428642273, 0.18027907609939575, 0.36788445711135864, 1.0002532005310059, 0.03595553711056709, 0.4853638708591461, 0.27792906761169434, 0.10235609114170074, 0.6301332116127014, 0.378375381231308, 0.8549044132232666, 0.08243431150913239, 0.1381312608718872, 0.29054826498031616, 8.378922939300537e-05, 0.0023917965590953827, 0.16038241982460022, 0.10468092560768127, 0.5948010683059692, 0.09447434544563293, 0.0016305819153785706, 0.15593808889389038, 0.24387426674365997, 0.2879568338394165, 0.0009277090430259705, 0.29665106534957886, 0.4002830684185028, 0.2422701120376587, 0.19161862134933472, 0.05189860984683037, 0.1665535867214203, 0.4388265013694763, 0.947137176990509, 0.8009361028671265, 0.34054887294769287, 0.5399028658866882, 0.07416053116321564, 0.2828534245491028, 0.31535810232162476, 0.6078994274139404, 0.5294536352157593, 0.05438218638300896, 0.10749232023954391, 0.20106396079063416, 0.19273293018341064, 0.31581610441207886, 1.0009013414382935, 0.9668717980384827, 0.4353484511375427, 0.7455996870994568, 0.32716748118400574, 0.1501414030790329, 0.9989831447601318, 0.2740001082420349, 0.9992855787277222, 0.02413991093635559, 0.00802018865942955, 0.006920978426933289, 0.0030326470732688904, 0.2814044952392578, 0.16664057970046997, 0.5802316069602966, 0.6761325597763062, 0.05941518768668175, 0.0007075630128383636, 0.06806766986846924, 0.19201815128326416, 0.054364584386348724, 0.031022660434246063, 0.11356322467327118, 0.33202290534973145, 0.3417320251464844, 0.15199916064739227, 0.9929870963096619, 0.9819557666778564, 0.7303895354270935, 0.33193695545196533, 0.9375211596488953, 0.8479435443878174, 0.08716276288032532, 0.11852490901947021, 0.059182699769735336, 0.19907024502754211, 0.5329580903053284, 0.8011886477470398, 0.10592102259397507, 0.26278823614120483, 0.0006960146129131317, 0.0028031431138515472, 0.3528571128845215, 0.6600835919380188, 0.5489283800125122, 0.24630776047706604, 0.024378925561904907, 0.26833945512771606, 0.3443288207054138, 0.07196584343910217, 0.08719848096370697, 0.16431447863578796, 0.5478779673576355, 0.11681295931339264, 0.0010036379098892212, 0.0006195083260536194, 0.16068464517593384, 0.00186118483543396, 0.0014453530311584473, 0.11494390666484833, 0.01345546543598175, 0.1617192029953003, 0.45521706342697144, 0.022905461490154266, 0.07063852250576019, 0.11543472111225128, 0.1229754388332367, 0.9095828533172607, 0.24751368165016174, 0.19497817754745483, 1.0005581378936768, 0.14280086755752563, 0.6392704844474792, 0.1026674211025238, 0.24100911617279053, 0.35177984833717346, 0.5632726550102234, 0.09974329173564911, 0.20458129048347473, 0.44146519899368286, 0.40128764510154724, 0.21319186687469482, 0.12345795333385468, 0.042827729135751724, 0.043925654143095016, 0.1178157776594162, 0.25820666551589966, 0.07990527153015137, 0.030707813799381256, 0.47349947690963745, 0.5659225583076477, 0.6516147255897522, 1.0006167888641357, 0.40593063831329346, 0.28103065490722656, 0.2974696755409241, 0.4856622815132141, 0.2487277090549469, 0.3314175605773926, 0.008539389818906784, 0.0005005411803722382, 3.2767653465270996e-05, 0.15946218371391296, 0.4709625840187073, 0.5109257698059082, 0.2960728406906128, 0.2562330961227417, 0.29976457357406616, 0.13453802466392517, 0.1985623836517334, 0.3518441915512085, 0.1449608951807022, 0.03619910404086113, 0.015641652047634125, 0.007346536964178085, 0.010935395956039429, 0.3008856177330017, 0.43355894088745117, 0.00504273921251297, 0.0003517642617225647, 0.24920758605003357, 0.4616397023200989, 0.18381701409816742, 0.3679332137107849, 0.272396057844162, 0.6389596462249756, 0.42694830894470215, 0.6070367693901062, 0.899972677230835, 0.3660319447517395, 0.5354616641998291, 0.10756002366542816, 0.4309704899787903, 0.35314133763313293, 0.14347228407859802, 0.14342792332172394, 0.10149071365594864, 0.5338088870048523, 0.5906774997711182, 0.005182195454835892, 0.0016557686030864716, 0.47680485248565674, 0.19564417004585266, 0.11259858310222626, 0.014704238623380661, 0.001872878521680832, 0.2293686717748642, 0.20542599260807037, 0.5421079397201538, 0.23937173187732697, 0.2598617374897003, 0.12918788194656372, 0.12196049094200134, 0.7299429774284363, 0.110929474234581, 0.19939519464969635, 0.37531858682632446, 0.4197867512702942, 0.5445762276649475, 0.11013773828744888, 0.27444183826446533, 0.10398854315280914, 0.2891879379749298, 0.03373999148607254, 0.18642431497573853, 0.14477142691612244, 0.25902804732322693, 0.9209681153297424, 0.44346144795417786, 0.6709778308868408, 0.8377339839935303, 1.0015114545822144, 0.6436066031455994, 0.261067271232605, 0.16613802313804626, 0.3974485993385315, 0.9466139078140259, 1.0015559196472168, 0.9893662333488464, 0.9884065389633179, 0.21673579514026642, 0.13420356810092926, 0.1393389105796814, 0.023482341319322586, 0.09882888197898865, 0.31616896390914917, 0.39527076482772827, 0.11799277365207672, 0.18784451484680176, 0.2924458384513855, 0.2936434745788574, 0.36949169635772705, 0.10779518634080887, 0.005243636667728424, 0.2454134076833725, 0.3494186997413635, 0.3482893705368042, 0.25531071424484253, 0.13220533728599548, 0.3602640628814697, 0.869609534740448, 0.6068947315216064, 0.08898492157459259, 0.0006204657256603241, 0.0003441832959651947, 0.00020685046911239624, 0.010113503783941269, 0.1882951557636261, 0.16040761768817902, 0.3014228641986847, 0.010123781859874725, 0.9570378065109253, 0.3173293471336365, 0.17000387609004974, 1.0017906427383423, 0.31087422370910645, 1.002419114112854, 0.7154902219772339, 0.4083234369754791, 0.8981373310089111, 0.20896905660629272, 0.1382272094488144, 0.18301261961460114, 0.06604446470737457, 0.04306461289525032, 0.17782102525234222, 0.5031599998474121, 0.9024491906166077, 0.3065662980079651, 0.3027369976043701, 0.9984514713287354, 0.12374525517225266, 0.23291710019111633, 0.04301316291093826, 0.28863880038261414, 0.3323221206665039, 0.5713515281677246, 0.06348714232444763, 0.2767057716846466, 0.4679819643497467, 0.020486384630203247, 0.009171131998300552, 0.15519417822360992, 0.17879530787467957, 0.6981022357940674, 0.1385692059993744, 0.2965743839740753, 0.8246549367904663, 0.17067918181419373, 0.0023355819284915924, 0.0069036781787872314, 0.3867262601852417, 0.21936729550361633, 0.42608368396759033, 0.5095942616462708, 0.34100115299224854, 0.0028488896787166595, 0.0010502897202968597, 0.0005338303744792938, 0.001370016485452652, 0.0008866079151630402, 0.24411949515342712, 0.16507166624069214, 0.1197185218334198, 0.684603214263916, 0.7678743600845337, 0.10195327550172806, 0.03266117349267006, 0.021510377526283264, 0.11324147135019302, 0.3210049867630005, 0.15282900631427765, 0.13705456256866455, 0.4233810305595398, 0.5693962574005127, 0.20021501183509827, 0.9415143132209778, 0.48286664485931396, 0.314447283744812, 0.2381235659122467, 1.002164363861084, 0.7014696598052979, 0.3091373145580292, 1.0008970499038696, 0.2789316177368164, 0.010346796363592148, 0.0031398385763168335, 0.1596490889787674, 0.1868303418159485, 0.40947580337524414, 0.01743125542998314, 0.08151084184646606, 0.1323477029800415, 0.04256607964634895, 0.033865928649902344, 0.22623658180236816, 0.3012922704219818, 0.12529362738132477, 0.054042935371398926, 0.16583381593227386, 0.3237537145614624, 0.19314154982566833, 0.68967604637146, 0.13947173953056335, 0.21125876903533936, 0.002397235482931137, 0.0002699717879295349, 0.0004099123179912567, 0.07980746775865555, 0.09804263710975647, 0.15475144982337952, 0.147186741232872, 0.005479086190462112, 0.0005225613713264465, 0.00021532922983169556, 0.06215955317020416, 0.4622511565685272, 0.15817679464817047, 0.0062728263437747955, 0.19595277309417725, 0.12099379301071167, 0.026993028819561005, 0.08127065002918243, 0.1784851998090744, 0.2798442244529724, 0.06617387384176254, 0.03778021037578583, 0.08708472549915314, 0.1931876242160797, 0.0447312630712986, 0.16978028416633606, 0.12909194827079773, 0.36152955889701843, 0.5435781478881836, 0.5601931214332581, 0.9867058992385864, 0.08363579213619232, 0.7113116383552551, 0.05919056758284569, 0.03052087128162384, 0.06513168662786484, 0.17014989256858826, 0.1340993046760559, 0.1871490478515625, 0.10593051463365555, 0.237196147441864, 0.07950720191001892, 0.2289307713508606, 0.14665120840072632, 0.4927205443382263, 0.6229443550109863, 0.500946581363678, 0.2985494136810303, 0.19497278332710266, 0.4404723048210144, 0.2422570288181305, 0.295156866312027, 0.11541671305894852, 0.20445048809051514, 0.18602150678634644, 0.14115208387374878, 0.1606869399547577, 0.21379821002483368, 0.15389235317707062, 0.1654977798461914, 0.23745299875736237, 0.17354807257652283, 0.17980217933654785, 0.23746129870414734, 0.21594172716140747, 0.24235644936561584]	[0.19514596462249756, 0.14159375429153442, 0.11571890860795975, 0.45159727334976196, 0.523950457572937, 0.5756387710571289, 0.10518916696310043, 0.4677213430404663, 0.42674505710601807, 0.17298218607902527, 0.4356066584587097, 0.1090320497751236, 0.6103805303573608, 0.18651451170444489, 0.19016405940055847, 0.4786416292190552, 0.07532353699207306, 0.4420744776725769, 0.15543150901794434, 0.18559810519218445, 0.36919358372688293, 0.08719830960035324, 0.2902929186820984, 0.4080587327480316, 0.6527528166770935, 0.4494779706001282, 0.0589214563369751, 0.011297494173049927, 0.04503689706325531, 0.3958093225955963, 0.12039845436811447, 0.12930893898010254, 0.16667716205120087, 0.1860112100839615, 0.7264610528945923, 0.4448482096195221, 0.10740233957767487, 0.992982029914856, 0.7825345993041992, 0.195521742105484, 0.514655590057373, 0.4126337766647339, 0.8666284084320068, 0.139393150806427, 0.23112186789512634, 0.15882539749145508, 0.04071727395057678, 0.017952576279640198, 0.05676184594631195, 0.050848156213760376, 0.6136108636856079, 0.5162587761878967, 0.4129410982131958, 0.07756068557500839, 0.10643304139375687, 0.17888987064361572, 0.9513559341430664, 0.6489737629890442, 0.10006437450647354, 0.07739226520061493, 0.36844679713249207, 0.23356953263282776, 0.07313413918018341, 0.1423732489347458, 0.11895407736301422, 0.5962393283843994, 0.20445474982261658, 0.8543474078178406, 0.039795517921447754, 0.13192853331565857, 0.21360237896442413, 0.302731454372406, 0.058625683188438416, 0.07368054240942001, 0.5146905183792114, 0.5713141560554504, 0.7914927005767822, 0.23536372184753418, 0.9734327793121338, 0.009079471230506897, 0.0006320327520370483, 0.3962622880935669, 0.5576655864715576, 0.6142597794532776, 0.16091695427894592, 0.08614715188741684, 0.0001681596040725708, 0.20480722188949585, 0.5768600106239319, 0.9372941255569458, 0.36290425062179565, 0.33097517490386963, 0.7643897533416748, 0.624159038066864, 0.8399806022644043, 1.005092740058899, 0.4463152289390564, 1.0010737180709839, 0.4129679501056671, 0.8100268840789795, 0.701339066028595, 0.24851886928081512, 0.14905279874801636, 0.14192837476730347, 0.2827247977256775, 1.0015993118286133, 0.3209383487701416, 1.0034878253936768, 0.001709774136543274, 0.9999512434005737, 0.9647412896156311, 0.3259497582912445, 0.10369350016117096, 0.3060593605041504, 0.05596475303173065, 0.1253162920475006, 0.2492910474538803, 0.21651452779769897, 0.24877673387527466, 0.2799426317214966, 0.3391714096069336, 0.0007843077182769775, 0.1053764745593071, 0.4020422101020813, 0.38941800594329834, 0.18987244367599487, 0.7550716996192932, 0.09270112216472626, 0.005513280630111694, 0.5909433960914612, 0.0510525107383728, 0.049256935715675354, 0.03381693363189697, 0.007790878415107727, 1.0004510879516602, 0.9970965385437012, 0.21271754801273346, 0.015684738755226135, 0.07626326382160187, 0.08269141614437103, 0.3824045658111572, 0.11071628332138062, 0.9932316541671753, 0.04113452136516571, 0.248302161693573, 0.25127944350242615, 0.0008362680673599243, 0.7559940814971924, 0.17334434390068054, 0.46069276332855225, 0.46148520708084106, 0.19157454371452332, 0.5733530521392822, 0.650897741317749, 0.23295147716999054, 0.9818892478942871, 0.33784931898117065, 0.31763821840286255, 0.29599931836128235, 0.048497021198272705, 0.18979641795158386, 0.2985115051269531, 0.766640841960907, 0.08344925194978714, 0.04624263942241669, 0.32293713092803955, 0.5365627408027649, 0.10414246469736099, 0.09119641035795212, 0.024103790521621704, 0.13260778784751892, 0.0858321487903595, 0.08276064693927765, 0.05021800100803375, 0.8355703353881836, 0.4012359082698822, 0.10425011068582535, 0.3520384430885315, 0.12722036242485046, 0.0609164834022522, 0.05998993664979935, 0.46023982763290405, 0.16504612565040588, 0.15116140246391296, 0.1105787456035614, 0.10797273367643356, 0.04054301977157593, 0.09677784889936447, 0.4113679528236389, 0.4161143898963928, 0.07861766219139099, 0.06464030593633652, 0.08119592815637589, 0.4721333384513855, 0.4675517678260803, 0.1972762644290924, 0.03896115720272064, 0.9593271017074585, 0.36260977387428284, 0.011022776365280151, 0.4043617844581604, 0.5394106507301331, 0.6230056881904602, 0.633851170539856, 0.6673290133476257, 0.7922466397285461, 0.8643853068351746, 0.0069210827350616455, 0.9345817565917969, 0.6390730142593384, 0.3975244164466858, 0.362169474363327, 0.1249321922659874, 0.15583127737045288, 0.16684338450431824, 0.11733726412057877, 0.16128984093666077, 0.6026387810707092, 0.17450371384620667, 0.6901008486747742, 0.0654546320438385, 0.6254559755325317, 0.5245571136474609, 0.15420261025428772, 0.11181626468896866, 0.12321944534778595, 0.5779752135276794, 0.5106737613677979, 0.1028788685798645, 0.11367937922477722, 0.08849932253360748, 0.53045654296875, 0.5693157911300659, 0.45967620611190796, 0.7158073782920837, 0.6761549711227417, 0.13636837899684906, 0.15437963604927063, 0.45519569516181946, 0.6715431213378906, 0.1332465559244156, 0.5498613715171814, 0.6238468289375305, 0.7131133079528809, 0.6390491724014282, 0.17678195238113403, 0.015978246927261353, 0.3122377395629883, 0.25999799370765686, 0.1055075153708458, 0.3720667362213135, 0.12934044003486633, 0.35677003860473633, 0.3245457410812378, 0.5772901177406311, 0.20957818627357483, 0.13888218998908997, 0.3990839719772339, 0.4772230386734009, 0.014694690704345703, 0.664844274520874, 0.02999730408191681, 0.0298902690410614, 0.08258950710296631, 0.1458715796470642, 0.6448132991790771, 0.1829259991645813, 0.6461712121963501, 0.7239933013916016, 0.8410044312477112, 0.13336101174354553, 0.07618154585361481, 0.10608187317848206, 0.05247578024864197, 0.15831582248210907, 0.4041810929775238, 0.36150825023651123, 0.06910520046949387, 0.09325787425041199, 0.12998536229133606, 0.6663721799850464, 0.4195462465286255, 0.8875818252563477, 0.15764833986759186, 0.45003294944763184, 0.1662604659795761, 0.11559019237756729, 0.4750711917877197, 0.11082759499549866, 0.08090902119874954, 0.04684990644454956, 0.1139373704791069, 0.2528591752052307, 0.22795459628105164, 0.3740912973880768, 0.15509936213493347, 0.16860835254192352, 0.15417948365211487, 0.24473825097084045, 0.08934281766414642, 0.40934452414512634, 0.4404217600822449, 0.8926061391830444, 0.5856318473815918, 0.6771235466003418, 0.08368626236915588, 0.987837016582489, 0.11968553066253662, 0.36844393610954285, 0.10421550273895264, 0.4237806797027588, 0.4899156987667084, 0.30075666308403015, 0.054565995931625366, 0.08190573751926422, 0.5032104253768921, 0.6179079413414001, 0.6172652244567871, 0.07397601008415222, 0.07597031444311142, 0.13349753618240356, 0.12109468132257462, 0.5367547273635864, 0.5187711715698242, 0.05939912796020508, 0.08246717602014542, 0.03885731101036072, 0.5326378345489502, 0.3419739603996277, 0.26758354902267456, 0.29840779304504395, 0.12367811799049377, 0.09706956148147583, 0.35324525833129883, 0.0006988793611526489, 0.0008387267589569092, 0.0011812597513198853, 0.03503984212875366, 0.04407668113708496, 0.022436022758483887, 0.06388182938098907, 0.263245165348053, 0.26435500383377075, 0.3696316182613373, 0.16975542902946472, 0.5607225298881531, 0.5243948101997375, 0.5614666938781738, 0.07038295269012451, 0.0716104507446289, 0.0458349734544754, 0.16459892690181732, 0.41852429509162903, 0.39880675077438354, 0.18009640276432037, 0.4938223958015442, 0.2790251672267914, 0.5737460255622864, 0.22589918971061707, 0.604546070098877, 0.16389751434326172, 0.2366352677345276, 0.38196104764938354, 0.7052709460258484, 0.21037235856056213, 0.18425241112709045, 0.6662806272506714, 0.5353730916976929, 0.2007756233215332, 0.7806700468063354, 0.1732400357723236, 0.14587366580963135, 0.09863754361867905, 0.1325710415840149, 0.4780050218105316, 0.40569016337394714, 0.12513232231140137, 0.8028900623321533, 0.09142622351646423, 0.04259073734283447, 0.4288068413734436, 0.15879741311073303, 0.17495055496692657, 0.7757955193519592, 0.05524466931819916, 0.019040390849113464, 0.10580313205718994, 0.12188877165317535, 0.22182567417621613, 0.4348662495613098, 0.9663490653038025, 0.11568740755319595, 0.09945589303970337, 0.11250601708889008, 0.04781751334667206, 0.07593507319688797, 0.23417030274868011, 0.13170504570007324, 0.14383190870285034, 0.1507018357515335, 0.04567040503025055, 0.40891095995903015, 0.47036755084991455, 0.6190017461776733, 0.2341727912425995, 0.5226982831954956, 0.27011939883232117, 0.2566886246204376, 0.2682640254497528, 0.817150354385376, 0.24476861953735352, 0.6992603540420532, 0.4477541148662567, 0.9528941512107849, 0.4924120306968689, 0.13225027918815613, 0.05099219083786011, 0.41877561807632446, 0.14042270183563232, 0.4405607581138611, 0.18639691174030304, 0.1263609230518341, 0.021417126059532166, 0.051700323820114136, 0.026916727423667908, 0.026051074266433716, 0.08265167474746704, 0.41645529866218567, 0.1501520872116089, 0.12301746010780334, 0.1979854702949524, 0.032422542572021484, 0.08464869111776352, 0.20963984727859497, 0.3107393980026245, 0.28657227754592896, 0.9768592119216919, 0.2760657072067261, 0.6636877059936523, 0.1890564262866974, 0.9581259489059448, 0.08043995499610901, 0.25115740299224854, 0.21079964935779572, 0.0922703668475151, 0.6144585013389587, 0.128348708152771, 0.15679296851158142, 0.04292894899845123, 0.11139960587024689, 0.21285074949264526, 0.16643530130386353, 0.21190759539604187, 0.3261578679084778, 0.43627893924713135, 0.93015456199646, 0.4017525911331177, 0.4748658239841461, 0.21602123975753784, 0.024288371205329895, 0.5740101337432861, 0.8499877452850342, 0.6081424355506897, 0.9934514164924622, 0.4750339090824127, 0.6445337533950806, 0.06129959970712662, 0.7667257785797119, 0.5265933275222778, 0.21265554428100586, 0.6165404319763184, 0.9586663246154785, 0.5726420879364014, 0.19540327787399292, 0.5615557432174683, 0.5333817005157471, 0.2148667871952057, 0.06551328301429749, 0.46056628227233887, 0.2915835380554199, 0.12146557867527008, 0.03271201252937317, 0.1300700604915619, 0.31955528259277344, 0.10145916044712067, 0.07881902158260345, 0.4579612612724304, 0.09758290648460388, 0.6528932452201843, 0.12910813093185425, 0.11934497207403183, 0.16202789545059204, 0.5404973030090332, 0.029985502362251282, 0.5159311890602112, 0.8530265688896179, 0.6908402442932129, 0.14367838203907013, 0.14345835149288177, 0.07745103538036346, 0.06568104028701782, 0.07576373219490051, 0.5950265526771545, 0.023825034499168396, 0.008236527442932129, 0.11512068659067154, 0.0699903815984726, 0.06927704066038132, 0.1669548749923706, 0.09298241138458252, 0.9880340099334717, 0.8776117563247681, 0.5304980278015137, 0.45035213232040405, 0.7043232917785645, 0.3112831115722656, 0.31960225105285645, 0.15838803350925446, 0.40451452136039734, 0.2773718535900116, 0.2904464602470398, 0.4642776846885681, 0.1460687220096588, 0.31635206937789917, 0.0766969546675682, 0.0634966641664505, 0.11275628954172134, 0.3014378547668457, 0.9969924688339233, 0.23270294070243835, 0.3786938786506653, 0.25785398483276367, 0.10490483045578003, 0.39047542214393616, 0.14634260535240173, 0.08321233093738556, 0.05263771116733551, 0.015710100531578064, 0.3246593177318573, 0.08830350637435913, 0.08232802152633667, 0.030129432678222656, 0.11009716242551804, 0.3252941370010376, 0.5161619186401367, 0.6724700331687927, 0.599583625793457, 0.09701039642095566, 0.5615400075912476, 0.4547133445739746, 0.46278294920921326, 0.5796077251434326, 0.3563757836818695, 0.39752092957496643, 0.5508686900138855, 0.37048420310020447, 0.38783857226371765, 0.5668653249740601, 0.39838624000549316, 0.418546199798584, 0.5918717980384827, 0.387326180934906, 0.4076397716999054, 0.5175751447677612]
ENSG00000172188.6	human-mRNA	437	GGGAGCCCUUGCGUUACCCAACCAUCAUGAGCCAGCAGGUCUGCAUCAUCCUGAUUGUUCUUGCCUGGAUAGGGUCUUUAAUACACUCUACAGCUCAGAUUAUCCUGGCCUUAAGAUUGCCUUUCUGUGGACCCUAUUUGAUUGAUCAUUAUUGCUGUGAUUUGCAGCCCUUGUUGAAACUUGCCUGCAUGGACACUUACAUGAUCAACCUGCUGUUGGUGUCUAACAGUGGGGCAAUUUGCUCAAGUAGUUUCAUGAUUUUGAUAAUUUCAUAUAUUGUCAUCUUGCAUUCACUGAGAAACCACAGUGCCAAAGGGAAGAAAAAGGCUCUCUCCGCUUGCACGUCUCACAUAAUUGUAGUCAUCUUAUUCUUUGGCCCAUGUAUAUUCAUAUAUACACGCCCCCCGACCACUUUCCCCAUGGACAAGAUGGUGGCA	GGGAACGACUCGAGUAGAGUCGAAAAGGGAGCCCUUGCGUUACCCAACCAUCAUGAGCCAGCAGGUCUGCAUCAUCCUGAUUGUUCUUGCCUGGAUAGGGUCUUUAAUACACUCUACAGCUCAGAUUAUCCUGGCCUUAAGAUUGCCUUUCUGUGGACCCUAUUUGAUUGAUCAUUAUUGCUGUGAUUUGCAGCCCUUGUUGAAACUUGCCUGCAUGGACACUUACAUGAUCAACCUGCUGUUGGUGUCUAACAGUGGGGCAAUUUGCUCAAGUAGUUUCAUGAUUUUGAUAAUUUCAUAUAUUGUCAUCUUGCAUUCACUGAGAAACCACAGUGCCAAAGGGAAGAAAAAGGCUCUCUCCGCUUGCACGUCUCACAUAAUUGUAGUCAUCUUAUUCUUUGGCCCAUGUAUAUUCAUAUAUACACGCCCCCCGACCACUUUCCCCAUGGACAAGAUGGUGGCAGCUCCGCGUUAUCUUCGGAUAACGCGGAGCAAAAGAAACAACAACAACAAC	[0.17449961602687836, 0.15641027688980103, 0.1697188913822174, 0.2273593544960022, 0.16529595851898193, 0.16928239166736603, 0.26224595308303833, 0.17611491680145264, 0.14100748300552368, 0.20096178352832794, 0.2507733106613159, 0.2034173607826233, 0.19283559918403625, 0.3628833293914795, 0.5924487709999084, 0.21218934655189514, 0.20179003477096558, 0.12209109216928482, 0.24190717935562134, 0.24225175380706787, 0.164010688662529, 0.22326749563217163, 0.25077852606773376, 0.22534307837486267, 0.05746524780988693, 0.08335483074188232, 0.20055989921092987, 0.028250716626644135, 0.011352457106113434, 0.17775559425354004, 0.09523254632949829, 0.05943411588668823, 0.030177436769008636, 0.0019467361271381378, 0.17709629237651825, 0.9582317471504211, 0.3809177279472351, 0.4662637710571289, 0.5357251167297363, 0.31804752349853516, 0.8655948638916016, 1.0006065368652344, 0.0024121999740600586, 0.0008227303624153137, 0.0038604475557804108, 0.08919580280780792, 0.23726746439933777, 0.23073455691337585, 0.08031150698661804, 0.315264493227005, 0.8182833194732666, 0.13292619585990906, 0.30724650621414185, 0.603516161441803, 0.2218119502067566, 0.04745399206876755, 0.3830417990684509, 0.10210499912500381, 0.014570236206054688, 0.041566863656044006, 0.09469228982925415, 0.08934043347835541, 0.07022422552108765, 0.15795639157295227, 0.21863165497779846, 0.22407914698123932, 0.3143426775932312, 0.5549643635749817, 0.2110012173652649, 0.10083326697349548, 0.30940544605255127, 0.2846338152885437, 0.004029158502817154, 0.18761762976646423, 0.34336376190185547, 0.1309482455253601, 0.20504960417747498, 0.4352140724658966, 0.29997992515563965, 0.9705469012260437, 0.40503668785095215, 0.6066558361053467, 0.27305567264556885, 0.42845064401626587, 0.2010432481765747, 0.16526998579502106, 0.270557701587677, 0.4603356719017029, 0.30472737550735474, 0.028695538640022278, 0.16632407903671265, 0.2786049246788025, 0.12502527236938477, 0.048488788306713104, 0.31453660130500793, 0.24986955523490906, 0.24566733837127686, 0.1243668645620346, 0.0005498714745044708, 0.0011890307068824768, 0.04453244060277939, 0.0006699115037918091, 0.15808984637260437, 0.8558844923973083, 0.3653598427772522, 0.8756135702133179, 0.47159677743911743, 0.9999215006828308, 0.31832268834114075, 0.36727094650268555, 0.09488943964242935, 0.3300130367279053, 0.3954284191131592, 0.08553658425807953, 0.30770260095596313, 0.34902799129486084, 0.3482167720794678, 0.2515896260738373, 0.06953808665275574, 0.10213929414749146, 0.20749253034591675, 0.4709143340587616, 0.1237432211637497, 0.05126138776540756, 0.5698960423469543, 0.46004754304885864, 0.6884105205535889, 0.32334578037261963, 1.0010385513305664, 0.07174025475978851, 0.08040140569210052, 0.11793196946382523, 0.18227843940258026, 0.01783425733447075, 0.0005208626389503479, 0.0010313764214515686, 0.48002344369888306, 0.4756397604942322, 0.35845673084259033, 0.15432241559028625, 0.13143187761306763, 0.6223548054695129, 0.249607115983963, 0.5957692861557007, 0.20278418064117432, 0.05938434600830078, 0.004090435802936554, 0.3314962089061737, 0.9087576866149902, 0.37364134192466736, 0.3087514638900757, 0.4536671042442322, 0.47947201132774353, 0.5175237655639648, 0.16953080892562866, 0.054285719990730286, 0.23062175512313843, 0.000127352774143219, -3.4578144550323486e-05, 6.543472409248352e-05, 0.15917542576789856, 0.5845271944999695, 0.23876279592514038, 0.46768197417259216, 0.5882581472396851, 0.9079581499099731, 0.8105067610740662, 0.11411961913108826, 0.3788619339466095, 0.16391074657440186, 0.12954267859458923, 0.17584621906280518, 0.13306817412376404, 0.12487432360649109, 0.056421149522066116, 0.9999648928642273, 0.426072359085083, 0.5809881687164307, 1.0019190311431885, 0.5303822159767151, 0.8493371605873108, 0.16407988965511322, 0.1827055662870407, 0.25705602765083313, 0.5454498529434204, 0.999306321144104, 0.30470940470695496, 0.1909089833498001, 0.8927189111709595, 0.04099205881357193, 0.03435293585062027, 0.03563519939780235, 0.024143066257238388, 0.045329492539167404, 0.021413438022136688, 0.006345253437757492, 0.4235638976097107, 0.5905687212944031, 0.46087539196014404, 0.32658734917640686, 0.8035438656806946, 0.5403675436973572, 0.8178808689117432, 0.5198979377746582, 0.2401096373796463, 0.13554298877716064, 0.19429227709770203, 0.36428090929985046, 0.2388727217912674, 0.019761182367801666, 0.008419811725616455, 0.11101022362709045, 0.070029117166996, 0.09098600596189499, 0.2556065618991852, 0.33022046089172363, 0.2378624677658081, 0.13064678013324738, 0.0946032926440239, 0.004581470042467117, 0.002574823796749115, 0.22747790813446045, 0.3693590760231018, 0.5720046758651733, 0.22998389601707458, 0.10477421432733536, 0.6299477815628052, 0.40803253650665283, 0.05165766179561615, 0.24865314364433289, 0.2975488305091858, 0.034198638051748276, 0.09632359445095062, 0.39840227365493774, 0.05273156613111496, 0.10063526034355164, 0.3671656847000122, 0.13101547956466675, 0.08085000514984131, 0.11221379786729813, 0.40690818428993225, 0.7945107221603394, 0.4563761055469513, 0.11660987138748169, 0.055354002863168716, 0.4852756857872009, 0.25566020607948303, 0.1877783238887787, 0.11960255354642868, 0.23426589369773865, 0.8060241937637329, 0.3284212648868561, 0.0017862655222415924, 0.14227454364299774, 0.07172031700611115, 0.13900405168533325, 0.03458705171942711, 0.009881310164928436, 0.002998102456331253, 0.0003726370632648468, 0.0007965750992298126, 0.029779650270938873, 0.3362646698951721, 0.36252355575561523, 0.24627304077148438, 0.6539027690887451, 0.1186785101890564, 0.0877058133482933, 0.07749354839324951, 0.2293931245803833, 0.32247796654701233, 0.5184905529022217, 0.1845134049654007, 0.3896331191062927, 0.12059740722179413, 0.09125325083732605, 0.4217974543571472, 0.4096238315105438, 0.3925507068634033, 0.3133734464645386, 0.24392175674438477, 0.37322798371315, 0.8729981184005737, 0.8589179515838623, 0.34728115797042847, 0.6021861433982849, 0.5964140295982361, 0.5844400525093079, 0.5547894835472107, 0.37789514660835266, 0.40541502833366394, 0.9986458420753479, 0.5079544186592102, 0.4027669131755829, 0.7931056022644043, 0.7064452171325684, 0.6985922455787659, 0.18886803090572357, 0.8024665713310242, 0.1667964905500412, 0.3221035897731781, 0.3420877158641815, 1.0014454126358032, 0.5888173580169678, 0.2282649576663971, 0.1851859986782074, 0.002965368330478668, 0.1662396341562271, 0.0415441170334816, 0.16999727487564087, 0.19617287814617157, 0.3174648880958557, 0.11212742328643799, 0.09682299196720123, 0.6897814273834229, 0.3372344374656677, 0.5048657655715942, 0.08911117166280746, 0.11624161899089813, 0.32605916261672974, 0.29092836380004883, 0.1088581532239914, 0.09150370955467224, 0.35676634311676025, 0.8072463870048523, 0.20220854878425598, 0.012456819415092468, 0.18251892924308777, 0.017014414072036743, 0.20266622304916382, 0.09304537624120712, 0.3631560206413269, 0.21108290553092957, 0.21227258443832397, 0.5255968570709229, 0.06557784229516983, 0.04227665811777115, 0.3219379186630249, 0.3572962284088135, 0.1818309724330902, 0.3455105423927307, 0.11959731578826904, 0.09583596885204315, 0.3123078942298889, 0.2990535795688629, 0.3707217574119568, 0.25392115116119385, 0.7755736112594604, 0.03266387805342674, 0.0126553475856781, 0.0013068877160549164, 0.21114647388458252, 0.0005077458918094635, 0.0009208917617797852, 0.001023467630147934, 0.0004178956151008606, 0.0005726255476474762, 0.0009532496333122253, 0.024374835193157196, 0.06222809478640556, 0.07954560220241547, 0.2659570872783661, 0.32692375779151917, 0.20353972911834717, 0.6045714616775513, 0.09980424493551254, 0.3241104483604431, 0.1754952073097229, 0.4919784665107727, 0.42314067482948303, 0.06809447705745697, 0.13205495476722717, 0.30261313915252686, 0.10951536148786545, 0.4861147999763489, 0.06775149703025818, 0.4855203628540039, 1.0014454126358032, 0.9971302151679993, 0.8272976875305176, 1.000861406326294, 0.9443761706352234, 0.47583091259002686, 0.4785501956939697, 0.24432365596294403, 0.20515796542167664, 0.12297553569078445, 0.05293141305446625, 0.3134083151817322, 0.04543297737836838, 0.2962927222251892, 0.4839179217815399, 0.8762094378471375, 0.9389088153839111, 1.0013937950134277, 0.21228556334972382, 0.25731325149536133, 0.45911264419555664, 0.2969002425670624, 0.5449752807617188, 0.19816595315933228, 0.0006143674254417419, 0.005810283124446869, 0.047668661922216415, 0.021799996495246887, 0.2626354694366455, 0.37195533514022827, 0.5167347192764282, 0.12214228510856628, 0.2835252285003662, 0.030093520879745483, 0.06798671931028366, 0.5880266427993774, 1.002838373184204, 0.7418655157089233, 0.05732591822743416, 0.5583720207214355, 0.006749756634235382, 0.0943760797381401, 0.0011680200695991516, 0.11423276364803314, 1.0005910396575928, 0.2788073420524597, 0.08892342448234558, 0.7559981942176819, 0.44597041606903076, 0.0018163621425628662, 0.00012050941586494446, 0.00016011670231819153, 0.00042907148599624634, 0.00063294917345047, 0.0005659013986587524, 0.19580067694187164, 0.28330564498901367, 0.029680103063583374, 0.07822208106517792, 0.2728659212589264, 0.1480633020401001, 0.2491224706172943, 0.35061800479888916, 0.27737051248550415, 0.01588376611471176, 0.0007438585162162781, 0.0005791783332824707, 0.0067572444677352905, 0.31393489241600037, 0.6193940043449402, 0.09293829649686813, 0.020047582685947418, 0.13189959526062012, 0.08746154606342316, 0.2559729218482971, 0.2315579354763031, 0.15831568837165833, 0.2562570869922638, 0.37447455525398254, 0.06899400800466537, 0.15426048636436462, 0.08366888761520386, 0.15353254973888397, 0.023585591465234756, 0.07286854088306427, 0.09779249131679535, 0.04092051461338997, 0.054535482078790665, 0.11632903665304184, 0.09930034726858139, 0.1442926824092865, 0.17507916688919067, 0.0572778582572937, 0.1106322780251503, 0.11377786099910736, 0.1689804196357727, 0.1895679235458374, 0.09972893446683884, 0.16660228371620178, 0.3228999376296997, 0.4362789988517761, 0.8772237300872803, 0.5870559811592102, 0.004389133304357529, 0.17000693082809448, 0.16544024646282196, 0.2809094786643982, 0.1147412359714508, 0.21645091474056244, 0.134651780128479, 0.25761473178863525, 0.2505004405975342, 0.12333759665489197, 0.10328350961208344, 0.07989144325256348, 0.22969157993793488, 0.43817514181137085, 0.4164556562900543, 0.29324522614479065, 0.19977116584777832, 0.39250531792640686, 0.26909682154655457, 0.3223710060119629, 0.15877564251422882, 0.24744220077991486, 0.24150049686431885, 0.2021874636411667, 0.20788297057151794, 0.2558390498161316, 0.20591074228286743, 0.21016502380371094, 0.25687098503112793, 0.21300116181373596, 0.2139323353767395, 0.26211652159690857, 0.255664587020874, 0.2764255404472351]	[0.13660582900047302, 0.14153137803077698, 0.15936952829360962, 0.47333359718322754, 0.52228844165802, 0.5020684003829956, 0.13980111479759216, 0.4929496943950653, 0.40879809856414795, 0.1825028955936432, 0.46729952096939087, 0.1644076704978943, 0.6815694570541382, 0.2289280891418457, 0.24022440612316132, 0.5318229794502258, 0.14218223094940186, 0.46102118492126465, 0.20898938179016113, 0.20457884669303894, 0.4136309027671814, 0.15904474258422852, 0.30020803213119507, 0.40376973152160645, 0.7313254475593567, 0.692186176776886, 0.110105000436306, 0.09582291543483734, 0.05381932854652405, 0.8670797348022461, 0.14592210948467255, 0.4804169237613678, 0.26155784726142883, 0.6860548257827759, 0.1583174616098404, 0.22414782643318176, 0.15420414507389069, 0.9022061824798584, 0.1587366759777069, 0.12805433571338654, 0.13099795579910278, 0.8800410032272339, 0.33656418323516846, 0.14259211719036102, 0.2264634370803833, 1.0000114440917969, 1.0008236169815063, 0.9982455968856812, 0.6306303143501282, 0.6381442546844482, 0.28034743666648865, 0.6900219321250916, 0.69722580909729, 0.24281221628189087, 0.10512549430131912, 0.9510560035705566, 0.2048126757144928, 0.5065852403640747, 0.4126259684562683, 0.6687160730361938, 0.22293755412101746, 0.5555552244186401, 0.5548855066299438, 0.12873151898384094, 0.10839424282312393, 0.24961616098880768, 0.6521987915039062, 0.21623140573501587, 0.21594804525375366, 0.7417253255844116, 0.5200337171554565, 0.20210421085357666, 0.7594501376152039, 0.7274843454360962, 0.22146949172019958, 0.6129841208457947, 0.4414350390434265, 0.21766503155231476, 0.10148786753416061, 0.9894112348556519, 0.19390752911567688, 0.14858976006507874, 0.1263979971408844, 0.11637119948863983, 0.07734979689121246, 0.3563830256462097, 0.092600017786026, 0.10863940417766571, 0.17082785069942474, 0.8061081171035767, 0.5379338264465332, 0.21084930002689362, 0.12273870408535004, 0.10201287269592285, 0.7111583948135376, 0.17137542366981506, 0.41199809312820435, 0.09167332202196121, 0.07807658612728119, 0.10244409739971161, 0.13715419173240662, 0.3810691237449646, 0.06950565427541733, 0.15549160540103912, 0.17088842391967773, 0.6607910394668579, 0.8687254190444946, 0.34192007780075073, 1.0022796392440796, 1.0014503002166748, 0.5647364854812622, 0.6616040468215942, 0.15982048213481903, 0.2770625352859497, 0.19897407293319702, 0.8282709121704102, 1.000772476196289, 0.8959620594978333, 0.13647687435150146, 0.5186483263969421, 0.19599789381027222, 0.44549402594566345, 0.477122962474823, 0.0867222249507904, 1.0033361911773682, 0.2070692926645279, 0.2471892237663269, 0.7398223876953125, 0.2554643750190735, 0.9327545166015625, 0.2551327347755432, 0.1438559889793396, 0.0981987938284874, 0.16336765885353088, 0.8643841743469238, 0.5902916193008423, 0.1469891369342804, 0.14905914664268494, 0.8861404657363892, 0.6317670941352844, 0.08596043288707733, 0.6261076927185059, 0.13796189427375793, 0.12808389961719513, 0.12372487783432007, 0.5185920000076294, 0.3443217873573303, 0.023389026522636414, 0.1324034035205841, 0.1311112940311432, 0.5804957151412964, 0.23402969539165497, 0.2526119649410248, 0.2310294806957245, 0.08442811667919159, 0.04958429932594299, 0.6361889839172363, 0.2662765383720398, 0.22428011894226074, 0.1616295874118805, 0.13401326537132263, 0.4066637456417084, 0.08253446966409683, 0.07593945413827896, 0.10198982805013657, 0.14260417222976685, 1.0011181831359863, 0.12537270784378052, 0.13744011521339417, 0.09674924612045288, 0.4925074577331543, 0.14332462847232819, 0.3120405972003937, 0.4154845178127289, 0.19759127497673035, 0.21985021233558655, 0.9863102436065674, 0.15453779697418213, 0.16718518733978271, 0.20561271905899048, 0.9940954446792603, 0.19516143202781677, 0.21248513460159302, 0.2135273516178131, 0.11393093317747116, 1.0013096332550049, 0.1542961597442627, 0.055502817034721375, 0.08572657406330109, 0.16324476897716522, 0.3494872748851776, 0.4940868318080902, 0.15640193223953247, 0.9439750909805298, 0.9609261751174927, 0.4522762894630432, 0.10865920782089233, 0.14307278394699097, 0.1419723629951477, 0.11924600601196289, 0.23779913783073425, 0.1308307945728302, 0.8270490169525146, 0.5692424774169922, 0.8769444227218628, 0.6554994583129883, 0.09104364365339279, 0.11392144113779068, 0.17642585933208466, 1.000517725944519, 0.1849617063999176, 0.16923825442790985, 0.1459743082523346, 0.3580133318901062, 0.4645140767097473, 0.21376603841781616, 0.12039833515882492, 0.11366897821426392, 0.6730080842971802, 0.5221208333969116, 0.37852200865745544, 0.5008517503738403, 0.12394063919782639, 0.1397821009159088, 0.8010319471359253, 1.000720739364624, 0.3846614956855774, 0.1996285617351532, 0.06852540373802185, 0.41895791888237, 0.1578710675239563, 0.5104658603668213, 0.39754676818847656, 0.5641899108886719, 0.7269085645675659, 0.3164544105529785, 0.19342191517353058, 0.15466538071632385, 0.47422754764556885, 0.16623002290725708, 0.14366136491298676, 0.18851841986179352, 0.13180671632289886, 0.12246619164943695, 0.14245837926864624, 0.28657564520835876, 0.13909684121608734, 0.22731730341911316, 0.4088626503944397, 0.21160154044628143, 0.5933854579925537, 0.6707764863967896, 0.4838424324989319, 0.373430460691452, 0.24771496653556824, 0.18427470326423645, 0.058360062539577484, 0.07147914916276932, 0.043078482151031494, 0.1863875687122345, 0.43761709332466125, 0.36013954877853394, 0.27768179774284363, 0.11349668353796005, 0.059536516666412354, 0.09672413766384125, 0.18629923462867737, 0.6289876699447632, 0.12646397948265076, 0.46292927861213684, 0.5990252494812012, 0.6832480430603027, 0.204849511384964, 0.2373265027999878, 0.6009080410003662, 0.14256669580936432, 0.07590804994106293, 0.035263627767562866, 0.026667430996894836, 0.440836638212204, 0.43116503953933716, 0.2874511778354645, 0.10983906686306, 0.9349120855331421, 0.054256193339824677, 0.05809222161769867, 0.034056708216667175, 0.12608075141906738, 0.1397133469581604, 0.5898276567459106, 0.3030024766921997, 0.4912721812725067, 0.4771882891654968, 0.06550413370132446, 0.09001390635967255, 0.16489005088806152, 0.9936879873275757, 0.7609927654266357, 0.26608800888061523, 0.8763716220855713, 0.34267958998680115, 0.6064468026161194, 0.21057146787643433, 0.10947811603546143, 0.10579648613929749, 0.1710316240787506, 0.198467418551445, 0.3057405352592468, 0.14280405640602112, 0.4784207046031952, 0.07320466637611389, 0.08709144592285156, 0.16465549170970917, 0.6357125639915466, 0.5883837342262268, 0.1502310186624527, 0.08689315617084503, 0.3925406336784363, 0.4379541575908661, 0.4758538603782654, 0.2043842375278473, 0.08281879127025604, 0.7579199075698853, 0.17220468819141388, 0.8757997155189514, 0.6165021061897278, 0.5919030904769897, 0.5462110042572021, 0.4132365584373474, 0.5259689688682556, 0.663777232170105, 0.5791492462158203, 0.18512466549873352, 0.24869176745414734, 0.20210298895835876, 0.7766985893249512, 0.751685619354248, 0.3795786201953888, 0.7523071765899658, 0.9467614889144897, 0.14985305070877075, 0.08706815540790558, 0.10242479294538498, 0.6059693098068237, 0.5517902374267578, 0.1842392385005951, 0.2744563817977905, 0.5161992907524109, 0.5513609051704407, 0.8581027984619141, 0.8642908334732056, 0.09500464797019958, 0.12575466930866241, 0.35877567529678345, 0.11054033041000366, 0.2989952862262726, 0.12790325284004211, 0.30250173807144165, 0.15659752488136292, 0.30716758966445923, 0.4329679012298584, 0.17316985130310059, 0.7102304697036743, 0.14310666918754578, 0.1776055544614792, 0.1835855096578598, 0.5930242538452148, 0.6059086918830872, 0.8379601240158081, 0.12617377936840057, 0.1602582186460495, 0.2536070644855499, 0.14086425304412842, 0.5762168169021606, 0.7028917074203491, 1.0004810094833374, 0.7168440818786621, 0.34647586941719055, 0.7064787149429321, 0.7955219745635986, 0.21060480177402496, 0.19266721606254578, 0.1560160219669342, 0.20159770548343658, 0.6052008271217346, 0.13113932311534882, 0.17760518193244934, 0.4051244556903839, 0.5563863515853882, 0.17036119103431702, 0.46600842475891113, 0.11316115409135818, 0.15805649757385254, 0.8232522010803223, 0.17998328804969788, 0.08288618177175522, 0.410350501537323, 0.0190679132938385, 0.0779300183057785, 0.08320754766464233, 0.08054903894662857, 0.16656848788261414, 0.3113704323768616, 0.3447760343551636, 0.5085647702217102, 0.9606881141662598, 0.19642631709575653, 0.11809305846691132, 0.13228830695152283, 0.2353009283542633, 0.1068071722984314, 0.29844796657562256, 0.07365766912698746, 0.3313113749027252, 1.0024150609970093, 0.8053375482559204, 0.28628572821617126, 0.7194099426269531, 0.12273997068405151, 0.3998173475265503, 0.13992562890052795, 0.5038779973983765, 0.4495943784713745, 0.6717771291732788, 1.0037727355957031, 0.12789112329483032, 0.18370956182479858, 0.0064315348863601685, 0.017625972628593445, 0.07237078994512558, 0.06700106710195541, 0.18756556510925293, 0.10188721865415573, 0.9738911390304565, 0.528530478477478, 0.30887001752853394, 0.4891824722290039, 0.6878647804260254, 0.009886592626571655, 0.04618017375469208, 0.006032735109329224, 0.1341465413570404, 0.060931093990802765, 0.09976682811975479, 0.6578673720359802, 0.9944056272506714, 0.3117188513278961, 0.09813722223043442, 0.08102327585220337, 0.6900880336761475, 0.9918880462646484, 0.40485677123069763, 0.47688937187194824, 0.08006034791469574, 0.4708208441734314, 0.17507070302963257, 0.09959619492292404, 0.18462970852851868, 0.14315661787986755, 0.05410340428352356, 0.22327740490436554, 0.9933441877365112, 0.742165207862854, 0.13305246829986572, 0.45895838737487793, 0.15422329306602478, 0.3157138228416443, 0.3997763991355896, 0.17027221620082855, 0.44359296560287476, 0.12677250802516937, 0.07694736123085022, 0.06092917174100876, 0.17360231280326843, 0.10415415465831757, 0.2037668228149414, 0.0727345421910286, 0.3622869849205017, 0.9862598180770874, 0.08705553412437439, 0.0011927634477615356, 0.3949763774871826, 0.1323254406452179, 0.24168115854263306, 0.3232429623603821, 0.5615569353103638, 0.24537572264671326, 0.46438825130462646, 0.15373638272285461, 0.09806579351425171, 0.5465976595878601, 0.27687832713127136, 0.6235576868057251, 0.3357297480106354, 0.329806923866272, 0.48914045095443726, 0.5093507170677185, 0.0991373136639595, 0.5194562673568726, 0.466738760471344, 0.46525952219963074, 0.5530000925064087, 0.4139125943183899, 0.43440335988998413, 0.5405510663986206, 0.40650874376296997, 0.44238588213920593, 0.5778873562812805, 0.44352754950523376, 0.4596060514450073, 0.5832780003547668, 0.41739797592163086, 0.4322121739387512, 0.5289680361747742]
ENSG00000172320.4	human-mRNA	1014	GGGGGCCUCUGUACACGCAUGGUGGUUGGGGCAUAUGUUGGUGGCUUCCUGAGCUCCCUGAUCCAGGCCAGCUCCAUAUUUAGGCUUCACUUUUGCGGACCCAACAUCAUCAACCACUUCUUCUGCGACCUCCCACCAGUCCUGGCUCUGUCUUGCUCUGACACCUUCCUCAGUCAAGUGGUGAAUUUCCUCGUGGUGGUCACUGUCGGAGGAACAUCGUUCCUCCAACUCCUUAUCUCCUAUGGUUACAUAGUGUCUGCGGUCCUGAAGAUCCCUUCAGCAGAGGGCCGAUGGAAAGCCUGCAACACGUGUGCCUCGCAUCUGAUGGUGGUGACUCUGCUGUUUGGGACAGCCCUUUUCGUGUACUUGCGACCCAGCUCCAGCUACUUGCUAGGCAGGGACAAGGUGGUGUCUGUUUUCUAUUCAUUGGUGAUCCCCAUGCUGAACCCUCUCAUUUACAGUUUGAGGAACAAAGAGAUCAAGGAUGCCCUGUGGAAGGUGUUGGAAAGGAAGAAAGUGUUUUCUUAGGUCAUGCGUAGAAACUUAUUUAUCCAAACUGCUGGAGAAUUAAACAAUCCAAGCCUUCACCUCCACCUCUGCCUCAGGCAAGGGAGAUAUUUGGUGCUCUCAUUUGUGGAGACUCUUCCCUCCAGAUUCCUCUCACCCUUCCUCAUGGUCACUUGUCUACUGACUGUGCCAUAGAUAGCCAAAAAGGGAAGGAAUUUCUUCAGAAAAAAAAAAAAAAAAAAAAGAACCUCCCCAGGAUAACCUAUUUUCACAAUAAUCACAAUAACUAGCCUUUAUUGGGCCCUUAGUAUGUACCAGGCACAAAAGUUAUUUAAUUAAAUACUCAUUGCAGUACUAAAAUACACAAUGAACUAUCUGUAUGUUACAAAAUAAGGAAACAGUGUGUCAGCAAGGAAAAUUAACUUGCUCAGGGUCACCAAGGAAGAGGCAGAACUCUCAUUCACACCAAGGUCUUCCUGACUCCAGAGCCCACGUUCUGCCCAAACG	GGGAACGACUCGAGUAGAGUCGAAAAGGGGGCCUCUGUACACGCAUGGUGGUUGGGGCAUAUGUUGGUGGCUUCCUGAGCUCCCUGAUCCAGGCCAGCUCCAUAUUUAGGCUUCACUUUUGCGGACCCAACAUCAUCAACCACUUCUUCUGCGACCUCCCACCAGUCCUGGCUCUGUCUUGCUCUGACACCUUCCUCAGUCAAGUGGUGAAUUUCCUCGUGGUGGUCACUGUCGGAGGAACAUCGUUCCUCCAACUCCUUAUCUCCUAUGGUUACAUAGUGUCUGCGGUCCUGAAGAUCCCUUCAGCAGAGGGCCGAUGGAAAGCCUGCAACACGUGUGCCUCGCAUCUGAUGGUGGUGACUCUGCUGUUUGGGACAGCCCUUUUCGUGUACUUGCGACCCAGCUCCAGCUACUUGCUAGGCAGGGACAAGGUGGUGUCUGUUUUCUAUUCAUUGGUGAUCCCCAUGCUGAACCCUCUCAUUUACAGUUUGAGGAACAAAGAGAUCAAGGAUGCCCUGUGGAAGGUGUUGGAAAGGAAGAAAGUGUUUUCUUAGGUCAUGCGUAGAAACUUAUUUAUCCAAACUGCUGGAGAAUUAAACAAUCCAAGCCUUCACCUCCACCUCUGCCUCAGGCAAGGGAGAUAUUUGGUGCUCUCAUUUGUGGAGACUCUUCCCUCCAGAUUCCUCUCACCCUUCCUCAUGGUCACUUGUCUACUGACUGUGCCAUAGAUAGCCAAAAAGGGAAGGAAUUUCUUCAGAAAAAAAAAAAAAAAAAAAAGAACCUCCCCAGGAUAACCUAUUUUCACAAUAAUCACAAUAACUAGCCUUUAUUGGGCCCUUAGUAUGUACCAGGCACAAAAGUUAUUUAAUUAAAUACUCAUUGCAGUACUAAAAUACACAAUGAACUAUCUGUAUGUUACAAAAUAAGGAAACAGUGUGUCAGCAAGGAAAAUUAACUUGCUCAGGGUCACCAAGGAAGAGGCAGAACUCUCAUUCACACCAAGGUCUUCCUGACUCCAGAGCCCACGUUCUGCCCAAACGCCAGGGGCGUUGCUUCGGCAACGCCCCUGGAAAAGAAACAACAACAACAAC	[0.22132524847984314, 0.18229249119758606, 0.20409241318702698, 0.27089017629623413, 0.20049050450325012, 0.2924433946609497, 0.41635751724243164, 0.25207147002220154, 0.2145569920539856, 0.24515148997306824, 0.39404475688934326, 0.1994018256664276, 0.20316313207149506, 0.33894890546798706, 0.6632999181747437, 0.23627878725528717, 0.2310236096382141, 0.23524728417396545, 0.364543080329895, 0.3138003945350647, 0.2606346607208252, 0.28081369400024414, 0.24427065253257751, 0.22490650415420532, 0.07897350192070007, 0.07698012888431549, 0.14096641540527344, 0.0009210258722305298, 0.007815070450305939, 0.15017008781433105, 0.11649869382381439, 0.09425584971904755, 0.056901488453149796, 0.0980420783162117, 0.12377315759658813, 0.1693078577518463, 0.3115355968475342, 0.3232688903808594, 0.1575566530227661, 0.31924936175346375, 0.022027581930160522, 0.3351038992404938, 0.2974157929420471, 0.19987550377845764, 0.43683284521102905, 0.3543405532836914, 0.13490761816501617, 0.08524199575185776, 0.13666638731956482, 0.024165455251932144, 0.14468392729759216, 0.11872590333223343, 0.21127139031887054, 0.030193548649549484, 0.030853591859340668, 0.09973429143428802, 0.06880950927734375, 0.24416419863700867, 0.3403186798095703, 0.4282001852989197, 0.2119753360748291, 0.9350810647010803, 0.5113392472267151, 0.17969661951065063, 0.17215542495250702, 0.2074115127325058, 0.12440139055252075, 0.10467104613780975, 0.099002406001091, 0.0553622730076313, 0.1339206099510193, 0.251665323972702, 0.1328028440475464, 0.04732366278767586, 0.0410756915807724, 0.10530363023281097, 0.039400164037942886, 0.09943321347236633, 0.04633895307779312, 0.12776587903499603, 0.2629682123661041, 0.07230040431022644, 0.06050135940313339, 0.026382621377706528, 0.15585871040821075, 0.07332170009613037, 0.24161499738693237, 0.07938310503959656, 0.086819589138031, 0.05739473178982735, 0.1018490195274353, 0.10645969212055206, 0.13756290078163147, 0.10072308778762817, 0.022948529571294785, 0.09400767087936401, 0.015049699693918228, 0.13183405995368958, 0.08180005848407745, 0.11052549630403519, 0.0573938824236393, 0.34512221813201904, 0.37363681197166443, 0.8506048321723938, 0.7526589632034302, 0.7722185850143433, 0.6705858111381531, 0.40421879291534424, 0.08967989683151245, 0.029640410095453262, 0.029059581458568573, 0.3448743224143982, 0.1973622441291809, 0.20380434393882751, 0.5982790589332581, 0.31395334005355835, 0.3078235387802124, 0.3921601474285126, 0.3740006685256958, 0.7405493259429932, 0.2713306248188019, 0.1981469988822937, 0.08796703070402145, 0.11137069761753082, 0.377181738615036, 0.044730041176080704, 0.06320119649171829, 0.0031747855246067047, 0.07163673639297485, 0.22442728281021118, 0.06723523139953613, 0.4908619523048401, 0.6234354972839355, 0.003973674029111862, 0.10711570084095001, 0.13128675520420074, 0.05360441654920578, 0.1310802400112152, 0.41086143255233765, 0.09598658233880997, 0.06382635235786438, 0.46407943964004517, 0.2743775248527527, 0.31921231746673584, 0.15550191700458527, 0.03789026290178299, 0.35821956396102905, 0.042861636728048325, 0.08075759559869766, 0.344282865524292, 0.22329199314117432, 0.08403569459915161, 0.3371937572956085, 0.6295486092567444, 0.014599204063415527, 0.04213438928127289, 0.15791139006614685, 0.07370413839817047, 0.04738914221525192, 0.003849633038043976, 0.25708308815956116, 0.047683123499155045, 0.04455922544002533, 0.07909614592790604, 0.21852704882621765, 0.14137953519821167, 0.01847410947084427, 0.06471429765224457, 0.07092657685279846, 0.07687732577323914, 0.011632699519395828, 0.09173135459423065, 0.024768896400928497, 0.07797576487064362, 0.26156920194625854, 0.4284381866455078, 0.08571752905845642, 0.108941949903965, 0.13852301239967346, 0.3214882016181946, 0.09006255120038986, 0.060638271272182465, 0.054712772369384766, 0.10474704205989838, 0.33820220828056335, 0.10036846250295639, 0.06904160976409912, 0.01661503314971924, 0.3791360557079315, 0.1482914835214615, 0.037876058369874954, 0.21797557175159454, 0.28012600541114807, 0.01961253210902214, 0.033393532037734985, 0.1997864842414856, 0.02799483761191368, 0.12723204493522644, 0.2183690220117569, 0.1589416265487671, 0.1576937884092331, 0.7286130785942078, 0.45296525955200195, 0.12438522279262543, 0.12089861929416656, 0.31696340441703796, 0.15340501070022583, 0.2335284799337387, 0.25406530499458313, 0.5405241250991821, 0.818730354309082, 0.2761133313179016, 0.2012140452861786, 0.2623668909072876, 0.02170572802424431, 0.046697504818439484, 0.20238670706748962, 0.19434654712677002, 0.35389670729637146, 0.20119833946228027, 0.1388872116804123, 0.12954553961753845, 0.12788453698158264, 0.04486729949712753, 0.060365915298461914, 0.23383595049381256, 0.10182991623878479, 0.1473623514175415, 0.5582028031349182, 0.309417188167572, 0.35742270946502686, 0.5216317176818848, 0.31529510021209717, 0.22328871488571167, 0.10053502023220062, 0.28467845916748047, 0.08722421526908875, 0.11436043679714203, 0.26816612482070923, 0.16884203255176544, 0.09658639132976532, 0.8429505228996277, 0.3945710361003876, 0.22080275416374207, 0.324723482131958, 0.1608627438545227, 0.08569946140050888, 0.02277752012014389, 0.035848211497068405, 0.06187615171074867, 0.05562342703342438, 0.022657785564661026, 0.260440468788147, 0.4546884298324585, 0.1883350908756256, 0.33613985776901245, 0.08465312421321869, 0.04201957583427429, 0.4855731725692749, 0.520673394203186, 0.7037237882614136, 0.31839925050735474, 0.25262904167175293, 0.2543530762195587, 0.04480062425136566, 0.014901943504810333, 0.3139355182647705, 0.4746991693973541, 0.5946207046508789, 0.18570980429649353, 0.01664111390709877, 0.3108145296573639, 0.2273138463497162, 0.2728736996650696, 0.06691758334636688, 0.2625187933444977, 0.6202279925346375, 0.40120938420295715, 0.2111993134021759, 0.11803434789180756, 0.21353864669799805, 0.2250203788280487, 0.09682174026966095, 0.19280032813549042, 0.1719362735748291, 0.11957259476184845, 0.1725083589553833, 0.09391679614782333, 0.15096139907836914, 0.01830863580107689, 0.0826483741402626, 0.21245981752872467, 0.10525721311569214, 0.33381009101867676, 0.06545716524124146, 0.2375430017709732, 0.6428634524345398, 0.2675206661224365, 0.18469461798667908, 0.01729380339384079, 0.0073781199753284454, 0.19363459944725037, 0.4186190366744995, 0.17960521578788757, 0.22323915362358093, 0.020677577704191208, 0.038992468267679214, 0.06316374987363815, 0.056219130754470825, 0.45118647813796997, 0.2499319612979889, 0.2080630362033844, 0.07360933721065521, 0.18402007222175598, 0.17846257984638214, 0.26111552119255066, 0.2168891578912735, 0.3874838352203369, 0.1447417140007019, 0.2950854003429413, 0.48036837577819824, 0.15740899741649628, 0.05576758086681366, 0.14339609444141388, 0.015128403902053833, 0.0914437398314476, 0.17039398849010468, 0.12233589589595795, 0.10939493030309677, 0.4444272220134735, 0.14858074486255646, 0.1615198850631714, 0.09506025910377502, 0.404278427362442, 0.4457109570503235, 0.3308616578578949, 0.12404997646808624, 0.186892569065094, 0.3028712272644043, 0.019122034311294556, 0.02629481628537178, 0.13719555735588074, 0.22314909100532532, 0.2086828202009201, 0.0504302978515625, 0.652321994304657, 0.1240634173154831, 0.16752943396568298, 0.45830291509628296, 0.2996699810028076, 0.6301103830337524, 0.3692660927772522, 0.12413942813873291, 0.2827244997024536, 0.12016180902719498, 0.04050871729850769, 0.09192008525133133, 0.09729790687561035, 0.14440640807151794, 0.40927013754844666, 0.07448336482048035, 0.07752788811922073, 0.09675221145153046, 0.4213227927684784, 0.0941978394985199, 0.03983684629201889, 0.09045903384685516, 0.3262566328048706, 0.5074849724769592, 0.2967980206012726, 0.37394848465919495, 0.1517871469259262, 0.024799056351184845, 0.1088014543056488, 0.24419382214546204, 0.22955846786499023, 0.31164833903312683, 0.05558460205793381, 0.01493522897362709, 0.015220988541841507, 0.007997699081897736, 0.213120698928833, 0.22801776230335236, 0.16723811626434326, 0.5149334073066711, 0.30016782879829407, 0.08386702835559845, 0.1884268820285797, 0.088890939950943, 0.263074666261673, 0.652517557144165, 0.11514917761087418, 0.15274858474731445, 0.2731311321258545, 0.16468921303749084, 0.08956358581781387, 0.15163740515708923, 0.4636784791946411, 0.024909336119890213, 0.013005655258893967, 0.008889351040124893, 0.0581330768764019, 0.047770000994205475, 0.050573837012052536, 0.06395629048347473, 0.049889035522937775, 0.0047285109758377075, 0.09957688301801682, 0.0666000097990036, 0.013554539531469345, 0.30556720495224, 0.40257543325424194, 0.07735686004161835, 0.36736318469047546, 0.2592305541038513, 0.14501014351844788, 0.07383182644844055, 0.19736869633197784, 0.3168852925300598, 0.10659897327423096, 0.19864530861377716, 0.09111781418323517, 0.19709007441997528, 0.13945311307907104, 0.02591072767972946, 0.05873378366231918, 0.29656553268432617, 0.2395932823419571, 0.3787768483161926, 0.48164060711860657, 0.31642910838127136, 0.0780331939458847, 0.21642634272575378, 0.046611957252025604, 0.08572125434875488, 0.11872754991054535, 0.3289334774017334, 0.04566974937915802, 0.2224208265542984, 0.12872666120529175, 0.6009480953216553, 0.1476028859615326, 0.19366343319416046, 0.16229787468910217, 0.045751895755529404, 0.17409825325012207, 0.27133113145828247, 0.9951079487800598, 0.33323976397514343, 0.5805719494819641, 0.245873361825943, 0.4616253972053528, 0.12366655468940735, 0.6279729604721069, 0.121509850025177, 0.011396560817956924, 0.20471182465553284, 0.2586594521999359, 0.6095218658447266, 0.27699148654937744, 0.11359645426273346, 0.027278099209070206, 0.0063365139067173, 0.005142547190189362, 0.13837078213691711, 0.35799944400787354, 0.0666852593421936, 0.07234998792409897, 0.2410150021314621, 0.12491902709007263, 0.6002594828605652, 0.6139628291130066, 0.015282858163118362, 0.04620755463838577, 0.0028162263333797455, 0.07969427853822708, 0.01155218854546547, 0.022757958620786667, 0.11787678301334381, 0.9636359214782715, 0.4519113302230835, 0.5066057443618774, 0.9708743095397949, 0.608200192451477, 0.14247173070907593, 0.12970805168151855, 0.09638263285160065, 0.07779443264007568, 0.2850683033466339, 0.4661967158317566, 0.3295273184776306, 0.2939409017562866, 0.07367540895938873, 0.14079108834266663, 0.30757570266723633, 0.08888383209705353, 0.13572929799556732, 0.11539962142705917, 1.0022687911987305, 0.03463122248649597, 0.35000094771385193, 0.023378949612379074, 0.004638440907001495, 0.18371273577213287, 0.3716677129268646, 0.1959613561630249, 0.2382592260837555, 0.4500846266746521, 0.2758994996547699, 0.021615512669086456, 0.2265165150165558, 0.38966089487075806, 0.10719182342290878, 0.023140620440244675, 0.016029518097639084, 0.0559803768992424, 0.20625922083854675, 0.08181232213973999, 0.24192284047603607, 0.18844854831695557, 0.12246997654438019, 0.4013267159461975, 0.26107338070869446, 0.1450645625591278, 0.018287573009729385, 0.21700391173362732, 0.28919142484664917, 0.1855928897857666, 0.20301510393619537, 0.22835789620876312, 0.32005107402801514, 0.585065484046936, 0.3950941562652588, 0.23546072840690613, 0.49143755435943604, 0.15529662370681763, 0.18908080458641052, 0.3365652859210968, 0.35995161533355713, 0.25981563329696655, 0.9560613632202148, 0.08371075987815857, 0.45932114124298096, 0.2823915481567383, 0.41524314880371094, 0.20033606886863708, 0.22056657075881958, 0.2782050669193268, 0.0957174301147461, 0.18410959839820862, 0.2494020164012909, 0.4732453227043152, 0.3610674738883972, 0.024311624467372894, 0.06982789933681488, 0.19867154955863953, 0.08237573504447937, 0.26661160588264465, 0.4020620286464691, 0.12764927744865417, 0.09192220866680145, 0.17228925228118896, 0.2504538595676422, 0.15818919241428375, 0.5123366713523865, 0.25310736894607544, 0.416999876499176, 0.014813851565122604, 0.18382540345191956, 0.5240747928619385, 0.2966505289077759, 0.7413888573646545, 0.9992678165435791, 0.996736466884613, 0.27434033155441284, 0.7728620171546936, 0.30756938457489014, 0.08980178833007812, 0.033869512379169464, 0.1620383858680725, 0.24968186020851135, 0.4380125105381012, 0.1785382330417633, 0.28645843267440796, 0.054285693913698196, 0.06390761584043503, 0.1782568395137787, 0.18884406983852386, 0.13242904841899872, 0.40770387649536133, 0.2154211699962616, 0.3892343044281006, 0.1821100413799286, 0.999089777469635, 0.9464779496192932, 0.5585982799530029, 0.4120027422904968, 0.19032922387123108, 0.34730997681617737, 0.1689612865447998, 0.1220056489109993, 0.10523932427167892, 0.08309706300497055, 0.03696911036968231, 0.21032528579235077, 0.08325421810150146, 0.09553927928209305, 0.02229342609643936, 0.012100867927074432, 0.2564534544944763, 0.2268637716770172, 0.1096668392419815, 0.2885807156562805, 0.06934721767902374, 0.02343226969242096, 0.15355147421360016, 0.04311375319957733, 0.008066602051258087, 0.20271234214305878, 0.027473527938127518, 0.0497182235121727, 0.1968555450439453, 0.1086304783821106, 0.21693715453147888, 0.17631347477436066, 0.01894790679216385, 0.024953775107860565, 0.21484284102916718, 0.1427309364080429, 0.18051709234714508, 0.11854319274425507, 0.05134226381778717, 0.13560111820697784, 0.16937041282653809, 0.3912242650985718, 0.34501326084136963, 0.3828592598438263, 0.008253902196884155, 0.482829213142395, 0.08319512009620667, 0.15701478719711304, 0.5173742771148682, 0.9521828293800354, 0.43857908248901367, 0.5816118717193604, 0.6545972228050232, 0.2210940271615982, 0.002581454813480377, 0.23587697744369507, 0.12042564153671265, 0.09112510085105896, 0.02333253249526024, 0.012341167777776718, 0.014730636030435562, 0.23036374151706696, 1.0021823644638062, 0.17555010318756104, 0.2906159460544586, 0.8315547704696655, 0.6607389450073242, 0.3292183578014374, 0.2078348696231842, 0.117487832903862, 0.35054320096969604, 0.12197154015302658, 0.40683305263519287, 0.12436772137880325, 0.08663228154182434, 0.06338117271661758, 0.606913685798645, 0.20023185014724731, 0.04132687300443649, 0.016011353582143784, 0.0011129975318908691, 0.08771030604839325, 0.04284121096134186, 0.005533456802368164, 0.150680810213089, 0.0859021469950676, 0.9890291690826416, 0.33087772130966187, 0.14311012625694275, 0.02725047618150711, 0.016490284353494644, 0.14626246690750122, 0.014340754598379135, 0.08374707400798798, 0.11250010877847672, 0.5594049692153931, 0.03971218317747116, 0.011490065604448318, 0.010579466819763184, 0.17732839286327362, 0.19827952980995178, 0.036226727068424225, 0.025508157908916473, 0.284532755613327, 0.11026105284690857, 0.45707759261131287, 0.42093175649642944, 0.1164419949054718, 0.014185830950737, 0.1906236708164215, 0.08154921233654022, 0.21641114354133606, 0.4154995083808899, 0.3921239376068115, 0.37996047735214233, 0.1750299036502838, 0.24095958471298218, 0.12958726286888123, 0.315402090549469, 0.7464609146118164, 0.13735494017601013, 0.27849048376083374, 0.45612335205078125, 0.20601460337638855, 0.06767840683460236, 0.18833762407302856, 0.15798133611679077, 0.23833993077278137, 0.2766517698764801, 0.021549612283706665, 0.005898438394069672, 0.1193792000412941, 0.13976892828941345, 0.19189339876174927, 0.6609829664230347, 0.43774306774139404, 0.43579503893852234, 0.2057337462902069, 0.20061726868152618, 0.12499475479125977, 0.08338092267513275, 0.16952556371688843, 0.23705081641674042, 0.030387654900550842, 0.19397488236427307, 0.05401201918721199, 0.5280649662017822, 0.042699724435806274, 0.07003848254680634, 0.1826302707195282, 0.23106399178504944, 0.27001139521598816, 0.3712407350540161, 0.31841161847114563, 0.3327663838863373, 0.39805424213409424, 0.40006276965141296, 0.1301807165145874, 0.13538675010204315, 0.40150201320648193, 0.3187066912651062, 0.21271786093711853, 0.33397820591926575, 0.9973419904708862, 0.3803947865962982, 0.17947155237197876, 0.015883419662714005, 0.0061768218874931335, 0.0028804056346416473, 0.001599375158548355, 0.0018981099128723145, 0.004155315458774567, 0.006180062890052795, 0.007273603230714798, 0.009947042912244797, 0.00963832437992096, 0.006030607968568802, 0.004521690309047699, 0.006034050136804581, 0.014215674251317978, 0.024056192487478256, 0.0229823999106884, 0.01272597536444664, 0.10759709030389786, 0.32185429334640503, 0.18909874558448792, 0.1485329568386078, 0.004142448306083679, 0.032215386629104614, 0.21041123569011688, 0.06894861906766891, 0.04358863830566406, 0.0038184747099876404, 0.004715338349342346, 0.06754939258098602, 0.13845312595367432, 0.08840446174144745, 0.27189743518829346, 0.2784203290939331, 0.3628338873386383, 0.1342325657606125, 0.008108582347631454, 0.006691373884677887, 0.20317389070987701, 0.9775366187095642, 0.3457844853401184, 0.2808387279510498, 0.22515729069709778, 0.5497040152549744, 0.33145689964294434, 0.44678449630737305, 0.13819336891174316, 0.5130492448806763, 0.59175705909729, 0.9992929697036743, 0.715808629989624, 0.28919699788093567, 0.920436441898346, 0.17668190598487854, 0.14442476630210876, 0.16042670607566833, 0.8571895360946655, 0.374631404876709, 0.6576712131500244, 0.9591690897941589, 0.14818885922431946, 0.3056929111480713, 0.16659528017044067, 0.20680594444274902, 0.24565792083740234, 0.017510171979665756, 0.033250197768211365, 0.6451136469841003, 0.6018973588943481, 0.44450974464416504, 0.9938275218009949, 0.49778062105178833, 0.49059903621673584, 0.11638098955154419, 0.0861784964799881, 0.04202809929847717, 0.027929242700338364, 0.018376991152763367, 0.008931461721658707, 0.10238118469715118, 0.0741877406835556, 0.2062987983226776, 0.14338573813438416, 0.19826599955558777, 0.34669023752212524, 0.7927236557006836, 0.027815788984298706, 0.03628956526517868, 0.4455229640007019, 0.05164306238293648, 0.05283353477716446, 0.11768846213817596, 0.12926162779331207, 0.09675119072198868, 0.2117643654346466, 0.16158851981163025, 0.10884638130664825, 0.2554888427257538, 0.7722487449645996, 0.061326801776885986, 0.0334160253405571, 0.20195916295051575, 0.32457786798477173, 0.2801649570465088, 0.9713508486747742, 0.7059615254402161, 0.891792893409729, 0.3991743326187134, 0.49048036336898804, 0.8841168880462646, 0.4207397699356079, 0.7732083201408386, 0.11238494515419006, 0.18745961785316467, 0.21288594603538513, 0.8268156051635742, 0.5041607618331909, 0.07379749417304993, 0.06595654785633087, 0.3373364210128784, 0.5663837194442749, 0.0715734139084816, 0.6983160972595215, 0.11447132378816605, 0.08337816596031189, 0.05323396995663643, 0.19824741780757904, 0.19906282424926758, 0.2141503095626831, 0.21164941787719727, 0.8092267513275146, 0.11709209531545639, 0.2564956247806549, 0.17544639110565186, 0.27798551321029663, 1.000108242034912, 0.14404767751693726, 0.24946320056915283, 0.010729212313890457, 0.07561291009187698, 0.3778867721557617, 0.9996804594993591, 0.9205737113952637, 0.23280119895935059, 0.7445797324180603, 0.17856356501579285, 0.1394244134426117, 0.16702264547348022, 0.6056294441223145, 0.7620837688446045, 0.11687319725751877, 0.13731440901756287, 0.4801936745643616, 0.2822779417037964, 0.5495473146438599, 0.4390929937362671, 0.3946705460548401, 0.2278241515159607, 0.37410178780555725, 0.3824055790901184, 0.45440417528152466, 0.09196044504642487, 0.9705783128738403, 0.1234605610370636, 0.23240754008293152, 0.9849674105644226, 0.4330769181251526, 0.3093531131744385, 0.3272719383239746, 0.01475311815738678, 0.24512743949890137, 0.5312337875366211, 0.026022542268037796, 0.19441156089305878, 0.38295358419418335, 0.14594702422618866, 0.08915585279464722, 0.013407200574874878, 0.051563508808612823, 0.24039755761623383, 0.6657865643501282, 0.15303385257720947, 0.0509662888944149, 0.05306472256779671, 0.09573066979646683, 0.2455659806728363, 0.28415626287460327, 0.40357348322868347, 0.09744983166456223, 0.40077096223831177, 0.4227663278579712, 0.04926447570323944, 0.0414542555809021, 0.6911766529083252, 0.41005659103393555, 0.29085108637809753, 0.40866953134536743, 0.20098137855529785, 0.0998644232749939, 0.38047757744789124, 0.06295791268348694, 0.034037861973047256, 0.08292225003242493, 0.25942090153694153, 0.16278915107250214, 0.11545508354902267, 0.033938273787498474, 0.05449674278497696, 0.14478620886802673, 0.07095803320407867, 0.1334916055202484, 0.3305996060371399, 0.09791719913482666, 0.1756579875946045, 0.0773894414305687, 0.4100733995437622, 0.040664009749889374, 0.3929738402366638, 0.407228946685791, 0.13208146393299103, 0.3746078908443451, 0.49670925736427307, 0.03587830811738968, 0.11342978477478027, 0.047896917909383774, 0.08388116955757141, 0.3838006258010864, 0.28894925117492676, 0.11634061485528946, 0.08486352860927582, 0.020794346928596497, 0.046206071972846985, 0.3231188952922821, 0.7304727435112, 0.9827370643615723, 0.584404706954956, 0.2261715829372406, 0.285419762134552, 0.03672167286276817, 0.10798071324825287, 0.4374532997608185, 0.12091299146413803, 0.31365275382995605, 0.21399253606796265, 0.2991412878036499, 0.057807229459285736, 0.04392702504992485, 0.06716077774763107, 0.32483720779418945, 0.11683303117752075, 0.0687374398112297, 0.07409657537937164, 0.16640067100524902, 0.3411742150783539, 0.44075870513916016, 0.16061457991600037, 0.045913856476545334, 0.14185138046741486, 0.05148780718445778, 0.1332055777311325, 0.03580310940742493, 0.15245498716831207, 0.34289246797561646, 0.08737735450267792, 0.11827198415994644, 0.005276091396808624, 0.32446369528770447, 0.22015103697776794, 0.1876591145992279, 0.40117985010147095, 0.15576817095279694, 0.22588571906089783, 0.3353463411331177, 0.16039606928825378, 0.0571930855512619, 0.031505875289440155, 0.015724603086709976, 0.280887633562088, 0.6288927793502808, 0.10965317487716675, 0.6038494110107422, 0.21232715249061584, 0.15733720362186432, 0.128150075674057, 0.20080579817295074, 0.13954919576644897, 0.11455316841602325, 0.13464471697807312, 0.09326714277267456, 0.3261622190475464, 0.23737972974777222, 0.16056564450263977, 0.37471479177474976, 0.09121467173099518, 0.1417236477136612, 0.4432760775089264, 0.5174937844276428, 0.8512606620788574, 0.6704792976379395, 0.0676339790225029, 0.25493091344833374, 0.2800602912902832, 0.281982958316803, 0.3716815114021301, 0.40451276302337646, 0.16301168501377106, 0.1640680581331253, 0.06029006838798523, 0.13579273223876953, 0.261791467666626, 0.30441564321517944, 0.22588734328746796, 0.46191370487213135, 0.4822068214416504, 0.29226019978523254, 0.20972436666488647, 0.5580336451530457, 0.2909383177757263, 0.44742870330810547, 0.251797080039978, 0.3679724633693695, 0.3955215811729431, 0.3476317524909973, 0.3360053598880768, 0.4345925450325012, 0.3551008105278015, 0.32660800218582153, 0.43556398153305054, 0.34687572717666626, 0.30621322989463806, 0.3858378529548645, 0.3652750849723816, 0.3463107943534851]	[0.15637513995170593, 0.09837473183870316, 0.08857358247041702, 0.44169551134109497, 0.5170009136199951, 0.6652756929397583, 0.10121957957744598, 0.5042693614959717, 0.4386875331401825, 0.1768188178539276, 0.710012674331665, 0.064357228577137, 0.8475632667541504, 0.11166101694107056, 0.15314766764640808, 0.5854604840278625, 0.055709123611450195, 0.7796974182128906, 0.14702346920967102, 0.14320915937423706, 0.5172009468078613, 0.026912778615951538, 0.2551478147506714, 0.27069318294525146, 0.7528460025787354, 0.7209365367889404, 0.046876147389411926, 0.009498953819274902, 0.023857906460762024, 0.013006061315536499, 0.05704621970653534, 0.6012617349624634, 0.1800282597541809, 0.07649362832307816, 0.30664581060409546, 0.07623662054538727, 0.09556921571493149, 0.08645007014274597, 0.4576881527900696, 0.5357350707054138, 0.6811374425888062, 0.6179912686347961, 0.12104377150535583, 0.5730233788490295, 0.7937498092651367, 0.04784153401851654, 0.06098403036594391, 0.21507397294044495, 0.07449299097061157, 0.04417186975479126, 0.09173579514026642, 0.03993040323257446, 0.025520727038383484, 0.02422468364238739, 0.006523072719573975, 0.02074471116065979, 0.1317819058895111, 0.5756943225860596, 0.6751983761787415, 0.07727667689323425, 0.2923593521118164, 0.10556922852993011, 0.09424575418233871, 0.045311614871025085, 0.015109136700630188, 0.06943805515766144, 0.21058502793312073, 0.05311453342437744, 0.045285239815711975, 0.05535590648651123, 0.7049272060394287, 0.0073029398918151855, 0.01146465539932251, 0.16794246435165405, 0.12316922843456268, 0.08133970201015472, 0.03556331992149353, 0.9571338295936584, 0.08488166332244873, 0.3522787094116211, 0.02194054424762726, 0.2402300089597702, 0.2115623652935028, 0.14607426524162292, 0.050325945019721985, 0.0064280033111572266, 0.9982957243919373, 0.11504483222961426, 0.3403831124305725, 0.1721581071615219, 0.6848806142807007, 0.03924560546875, 0.09865612536668777, 0.39336779713630676, 0.24992123246192932, 0.5366557836532593, 0.05839270353317261, 0.3429586589336395, 0.08078557252883911, 0.24737878143787384, 0.2237253040075302, 0.5458060503005981, 0.08897513151168823, 0.7180555462837219, 0.11247769743204117, 0.08572197705507278, 0.046061351895332336, 0.8405433297157288, 0.06038688123226166, 0.06819211691617966, 0.5945072174072266, 0.023691833019256592, 0.01932758092880249, 0.28588223457336426, 0.7682780623435974, 0.41693001985549927, 0.022117361426353455, 0.037264034152030945, 0.03469549119472504, 0.04988256096839905, 0.14816121757030487, 0.577461838722229, 0.06461557745933533, 0.012903779745101929, 0.9999700784683228, 0.3149923086166382, 0.2749784588813782, 0.23835302889347076, 0.3713459074497223, 0.807235836982727, 0.386945515871048, 0.7882758975028992, 0.05492574721574783, 0.36388784646987915, 0.7592083215713501, 0.10038243979215622, 0.41556471586227417, 0.836915910243988, 0.8402860760688782, 0.3981980085372925, 0.2125852406024933, 0.9974265694618225, 0.7137842774391174, 0.05806607007980347, 0.04426838457584381, 0.28365516662597656, 0.08765247464179993, 0.04340372979640961, 0.17310136556625366, 0.034147247672080994, 0.09112851321697235, 0.4091637432575226, 0.04170246422290802, 0.9774603843688965, 0.2802959382534027, 0.16340485215187073, 0.03974536061286926, 0.17434203624725342, 0.11941196024417877, 0.10523897409439087, 0.7827532291412354, 0.48581618070602417, 0.24825839698314667, 0.4669319987297058, 0.03137296438217163, 0.049692243337631226, 0.20812645554542542, 0.1575220227241516, 0.03500629961490631, 0.029926583170890808, 0.03996758162975311, 0.30524617433547974, 0.0894060879945755, 0.2573312520980835, 0.052903011441230774, 0.026368558406829834, 0.07121670246124268, 0.2947356700897217, 0.02890901267528534, 0.008192688226699829, 0.04726630449295044, 0.31966501474380493, 0.07080806791782379, 0.22630548477172852, 0.03570482134819031, 0.03977876901626587, 0.8150538206100464, 0.3366508483886719, 0.7355811595916748, 0.2714420557022095, 0.3513011932373047, 0.014177128672599792, 0.010244503617286682, 0.12468710541725159, 0.10471229255199432, 0.03987143933773041, 0.2878801226615906, 0.5359789133071899, 0.05709579586982727, 0.0814143568277359, 0.5111714601516724, 0.6230123043060303, 0.9073995351791382, 0.18541589379310608, 0.046226561069488525, 0.04797346889972687, 0.1231645792722702, 0.0506180077791214, 0.02513459324836731, 0.8778523206710815, 1.000571846961975, 0.033518001437187195, 0.04827500879764557, 0.029057443141937256, 0.13151642680168152, 0.12958946824073792, 0.02746434509754181, 0.5903844833374023, 0.2496328353881836, 0.04268832504749298, 0.06354747712612152, 0.1958547681570053, 0.058256179094314575, 0.05017794668674469, 0.06022422015666962, 0.01637992262840271, 0.23397663235664368, 0.6047443747520447, 0.37855833768844604, 0.04394623637199402, 0.06518568098545074, 0.06240183860063553, 0.7124878168106079, 0.08865541964769363, 0.06958028674125671, 0.6742621064186096, 0.07760203629732132, 0.04907527565956116, 0.5753490924835205, 0.8840105533599854, 0.511965811252594, 0.888131856918335, 0.07283147424459457, 0.4521569013595581, 0.05299586057662964, 0.02562268078327179, 0.005030319094657898, 0.12416474521160126, 0.08883197605609894, 0.07130983471870422, 0.1928170770406723, 0.2193772792816162, 0.5245683193206787, 0.8970775604248047, 0.5147384405136108, 0.06212534010410309, 0.3376486301422119, 0.3106531500816345, 0.06487451493740082, 0.03036150336265564, 1.001657485961914, 0.06853238493204117, 0.28257298469543457, 0.03619503974914551, 0.2278296947479248, 0.1811050921678543, 0.07596223056316376, 0.966402530670166, 0.07829669862985611, 0.030543223023414612, 0.05697605013847351, 0.028451994061470032, 0.06031443178653717, 0.7319276928901672, 0.35427677631378174, 0.9118232727050781, 0.08762981742620468, 0.7042617201805115, 0.11834661662578583, 0.06069250404834747, 0.028126835823059082, 0.07030702382326126, 0.18398234248161316, 0.021402999758720398, 0.1272881180047989, 0.5275493264198303, 0.07939360290765762, 0.04181148111820221, 0.019930899143218994, 0.2121865153312683, 0.2019234299659729, 0.06220073997974396, 0.0327938050031662, 0.810348391532898, 0.6703237295150757, 0.009494096040725708, 1.002516269683838, 0.04416653513908386, 0.17623943090438843, 0.21933504939079285, 0.31738439202308655, 0.013448059558868408, 0.04324798285961151, 0.3526756167411804, 0.6285160779953003, 0.1391974687576294, 0.2832391858100891, 0.7548985481262207, 0.06046465039253235, 0.8867752552032471, 0.06874588876962662, 0.020482003688812256, 0.18444085121154785, 0.6040984392166138, 0.5139034390449524, 0.08401700109243393, 0.9873557090759277, 0.10068269819021225, 0.043469518423080444, 0.04198886454105377, 0.8868496417999268, 0.9216029047966003, 0.9988994598388672, 0.08565811812877655, 0.2392326295375824, 0.13487783074378967, 0.049448564648628235, 0.11318772286176682, 0.36114081740379333, 0.5528222918510437, 0.5429895520210266, 0.48955491185188293, 0.7396625280380249, 0.5380868911743164, 0.14050456881523132, 0.08861176669597626, 0.1360781192779541, 0.060619354248046875, 0.07488524913787842, 0.19314230978488922, 0.12883822619915009, 0.01820950210094452, 0.6059694290161133, 0.13530460000038147, 0.3189825415611267, 0.9124626517295837, 0.07945969700813293, 0.27731752395629883, 0.06261376291513443, 0.04600021243095398, 1.0028818845748901, 0.0570216029882431, 0.06277322769165039, 0.19759084284305573, 0.023571908473968506, 0.05626795440912247, 0.1306416392326355, 0.03944748640060425, 0.007689803838729858, 0.9636512994766235, 0.2731506824493408, 0.041187405586242676, 0.23973818123340607, 0.026868030428886414, 0.08551523089408875, 0.18625694513320923, 0.03399196267127991, 0.024472206830978394, 0.0676088035106659, 0.06878578662872314, 0.05303579568862915, 0.04638507962226868, 0.03282645344734192, 0.05851328372955322, 0.802608847618103, 0.6835544109344482, 0.9564262628555298, 0.046836480498313904, 0.28956252336502075, 0.27454954385757446, 0.3736094832420349, 0.003267616033554077, 0.0032648295164108276, 0.03627897799015045, 0.02540220320224762, 0.5115710496902466, 0.17483021318912506, 0.06388769298791885, 0.07599575072526932, 0.08136548101902008, 0.4501422047615051, 0.43821021914482117, 0.024216189980506897, 0.009242415428161621, 0.07362482696771622, 0.4332315921783447, 0.03656487166881561, 0.9954721927642822, 0.2543399930000305, 0.15842264890670776, 0.1487443894147873, 0.6057121157646179, 0.055185362696647644, 0.2476222962141037, 0.05370593070983887, 0.23465336859226227, 0.185217946767807, 0.5580277442932129, 0.0739574134349823, 0.2893174886703491, 0.059915341436862946, 0.5989387035369873, 0.4260694682598114, 0.029528483748435974, 0.015203535556793213, 0.07283210754394531, 0.2893345057964325, 0.0636814534664154, 0.6422984004020691, 0.04897241294384003, 0.14464299380779266, 0.21749889850616455, 0.7951550483703613, 0.023259639739990234, 0.01040428876876831, 0.04032529890537262, 0.7034255862236023, 0.5959885120391846, 0.6316066384315491, 0.7947934865951538, 0.07558631896972656, 0.2163243591785431, 0.021017014980316162, 0.06971333175897598, 0.11833953112363815, 0.03430408239364624, 0.018871352076530457, 0.09631024301052094, 0.29174867272377014, 0.04782703518867493, 0.040767207741737366, 0.04489894211292267, 0.03259921073913574, 0.040161699056625366, 0.05113661289215088, 0.26285484433174133, 0.05741693079471588, 0.9782067537307739, 0.11087837815284729, 0.07225236296653748, 0.373646080493927, 1.0030357837677002, 0.05554214119911194, 0.03708219528198242, 0.033034324645996094, 0.11084532737731934, 0.06189224123954773, 0.005113810300827026, 1.0037552118301392, 0.04410935193300247, 0.1735127866268158, 0.16990505158901215, 0.09833956509828568, 0.24442550539970398, 0.7594277262687683, 0.022064372897148132, 0.07203733921051025, 0.2440042942762375, 0.04849956929683685, 0.03455117344856262, 0.6158837080001831, 1.0037143230438232, 0.3538564443588257, 0.17826035618782043, 0.2090969979763031, 0.06432303786277771, 0.3254937529563904, 0.05554485321044922, 0.2649887502193451, 0.8435401916503906, 0.09174148738384247, 0.06580840796232224, 0.11385536193847656, 0.768692135810852, 0.7195181846618652, 0.608853816986084, 0.06736598908901215, 0.02232372760772705, 0.02767522633075714, 0.0482712984085083, 0.06565980613231659, 0.8258238434791565, 0.04049423336982727, 0.06293876469135284, 0.5979640483856201, 0.6208402514457703, 0.7026032209396362, 0.5585124492645264, 0.8787504434585571, 0.6834025382995605, 0.03275693953037262, 0.7597630023956299, 0.0042678117752075195, 0.9834542274475098, 0.019412532448768616, 0.3540249466896057, 0.5753312706947327, 0.9442166090011597, 0.031507909297943115, 0.02812272310256958, 0.9790973663330078, 0.02021738886833191, 0.030143171548843384, 0.28842484951019287, 0.217751607298851, 0.2672750651836395, 0.04748501628637314, 0.1380157470703125, 0.06409859657287598, 0.048533499240875244, 0.0695299357175827, 0.6466177701950073, 0.46951255202293396, 0.06935124099254608, 0.13083750009536743, 0.01748529076576233, 0.07840204983949661, 0.03667876124382019, 0.03764700889587402, 0.013274937868118286, 0.05377969145774841, 0.7568324208259583, 0.998458743095398, 0.9324467182159424, 0.04756133258342743, 0.026325225830078125, 0.7402456402778625, 0.6585237979888916, 0.02367861568927765, 0.8243610858917236, 0.7932100296020508, 0.7683406472206116, 0.12474187463521957, 0.04664906859397888, 0.029321834444999695, 0.0621311217546463, 0.013713464140892029, 0.05215431749820709, 0.03214292228221893, 0.26741695404052734, 0.06417480111122131, 0.04198676347732544, 0.9570033550262451, 0.053653836250305176, 0.04975229501724243, 0.025909706950187683, 0.2922478914260864, 0.7137372493743896, 0.0427582710981369, 0.05836416780948639, 0.49575725197792053, 0.11306655406951904, 0.08907560259103775, 0.5595952272415161, 0.053170233964920044, 0.825128436088562, 0.6707123517990112, 0.7943726778030396, 0.8159594535827637, 0.08478023111820221, 0.06030908226966858, 0.8615908622741699, 0.1301400363445282, 0.088807612657547, 0.0251675546169281, 0.9361993670463562, 0.1835247427225113, 0.20948868989944458, 0.3322262167930603, 0.3542063236236572, 0.7834662199020386, 0.9988154172897339, 0.43699195981025696, 0.021498799324035645, 0.05544601380825043, 0.23394182324409485, 0.05370292067527771, 0.012902125716209412, 0.014152780175209045, 0.861540675163269, 0.05544406175613403, 0.8545916080474854, 0.6373575925827026, 0.11757566034793854, 0.14075103402137756, 0.6212098002433777, 0.8565306663513184, 0.8887795209884644, 0.998587429523468, 0.53437340259552, 0.8919098377227783, 0.09255471080541611, 0.22276988625526428, 0.20835533738136292, 0.39722949266433716, 0.9277352690696716, 0.041154906153678894, 0.21359750628471375, 0.16346463561058044, 0.01631416380405426, 0.016554206609725952, 0.2911139726638794, 0.7036666870117188, 0.23375581204891205, 0.12195222079753876, 0.06030513346195221, 0.1758900135755539, 0.1111585721373558, 0.4586271643638611, 0.21430936455726624, 0.15466353297233582, 0.04220396280288696, 0.26817870140075684, 0.013150647282600403, 0.04895031452178955, 0.21632400155067444, 0.1302434802055359, 0.0339198112487793, 0.2793867290019989, 0.5502704381942749, 0.030249416828155518, 0.08680789172649384, 0.4682524800300598, 0.5199283957481384, 0.5040385723114014, 0.03519068658351898, 0.023262858390808105, 0.04227451980113983, 0.8409601449966431, 0.015939652919769287, 0.8963886499404907, 0.04410482943058014, 0.548558235168457, 0.08366173505783081, 0.08747808635234833, 0.03141210973262787, 0.07527835667133331, 0.11147274076938629, 0.01868566870689392, 0.03491981327533722, 0.4323921203613281, 0.0787220448255539, 0.27436506748199463, 0.07353385537862778, 0.25573045015335083, 1.0018038749694824, 0.053149282932281494, 0.06523463129997253, 0.0682656317949295, 0.1762368530035019, 0.05973561108112335, 0.044470131397247314, 0.0422491580247879, 0.9417005777359009, 0.010586544871330261, 0.9931678771972656, 0.4125760793685913, 0.10404393076896667, 0.6605062484741211, 0.07723674178123474, 0.0065326988697052, 0.18209943175315857, 0.09136165678501129, 0.08081256598234177, 0.08577730506658554, 0.2786221206188202, 0.21180757880210876, 0.5196080207824707, 0.0029215365648269653, 1.0020618438720703, 0.036535605788230896, 0.01874840259552002, 0.13338109850883484, 0.1049150824546814, 0.04577374458312988, 0.3505508303642273, 0.06696958839893341, 0.33735978603363037, 0.8736810684204102, 0.29442667961120605, 0.22103029489517212, 0.2907380163669586, 0.014372169971466064, 0.006662458181381226, 0.13993492722511292, 0.10927139222621918, 0.045241788029670715, 0.3216385245323181, 0.8274193406105042, 0.08311738073825836, 0.025187134742736816, 0.04388101398944855, 0.025658220052719116, 0.2849572002887726, 0.6290955543518066, 0.3954126238822937, 0.06218400597572327, 0.011717990040779114, 0.01745644211769104, 0.07772478461265564, 0.204757958650589, 0.06308332085609436, 1.0022685527801514, 0.48031625151634216, 0.08168727904558182, 0.013657331466674805, 0.8257309794425964, 0.366951048374176, 0.04568304121494293, 0.1021837666630745, 0.056161776185035706, 0.09845612198114395, 0.29013797640800476, 0.16111396253108978, 0.5463703274726868, 0.07953417301177979, 0.566679835319519, 0.05260413885116577, 1.0021061897277832, 0.047275274991989136, 0.5877130627632141, 0.09199606627225876, 0.322940468788147, 0.35304194688796997, 0.09742406755685806, 0.3926495611667633, 0.6036903262138367, 0.899604320526123, 0.6749117970466614, 0.0367366224527359, 0.023280814290046692, 0.058147966861724854, 0.7581264972686768, 0.5175508856773376, 0.04267247021198273, 0.0509599894285202, 0.8820374011993408, 0.853749692440033, 0.05076313018798828, 0.07754194736480713, 0.06173768639564514, 0.3082645535469055, 0.07516957074403763, 0.0620121955871582, 0.3968471884727478, 0.9997531175613403, 0.1473524123430252, 0.017314717173576355, 0.003738701343536377, 0.005376651883125305, 0.02294124662876129, 0.03833499550819397, 0.013067275285720825, 0.013662710785865784, 0.030184388160705566, 0.031314074993133545, 0.03882357478141785, 0.04167170822620392, 0.02941228449344635, 0.023466840386390686, 0.004561513662338257, 0.005005046725273132, 0.18283478915691376, 0.47514110803604126, 0.4247068762779236, 0.8550151586532593, 0.9316241145133972, 0.019376248121261597, 0.6135895848274231, 0.8705606460571289, 0.38134580850601196, 0.15181733667850494, 0.026423126459121704, 0.19105806946754456, 0.09809476137161255, 0.05563122034072876, 0.1875191628932953, 0.612898588180542, 0.017687484622001648, 0.013022154569625854, 0.6996141672134399, 0.06195676326751709, 0.4727402925491333, 0.8754289746284485, 0.3895082175731659, 0.21652036905288696, 0.038907796144485474, 0.9443557262420654, 0.03973948955535889, 0.013869881629943848, 0.018876835703849792, 0.025101006031036377, 0.4230760335922241, 0.6630690097808838, 0.502998948097229, 0.44168931245803833, 0.5829418301582336, 0.163665309548378, 0.5781592130661011, 0.706145167350769, 0.1055179014801979, 0.40657472610473633, 0.7701147198677063, 0.5816097259521484, 0.4300476908683777, 0.5010176301002502, 0.10279035568237305, 0.4487408697605133, 0.7843382954597473, 0.5103403329849243, 0.033263713121414185, 0.9923306703567505, 0.07447744160890579, 0.27192968130111694, 0.14658501744270325, 0.03469260036945343, 0.056776538491249084, 0.06325671821832657, 0.8024191856384277, 0.2433631718158722, 0.05234953761100769, 0.022797882556915283, 0.011063933372497559, 0.07301628589630127, 0.2896198034286499, 0.2862411439418793, 0.32760125398635864, 0.03846240043640137, 0.05112718045711517, 0.502199649810791, 0.1054866686463356, 0.09768921136856079, 0.45733433961868286, 0.09690497070550919, 0.07036077976226807, 0.09441839158535004, 0.7811355590820312, 0.4022544026374817, 0.22349277138710022, 0.527660608291626, 0.012564986944198608, 0.10839881747961044, 0.29652702808380127, 0.7101831436157227, 0.4242911636829376, 0.3061186969280243, 0.5998083353042603, 0.7300698757171631, 0.8549487590789795, 0.027002781629562378, 0.04238584637641907, 0.07009168714284897, 0.6609113812446594, 0.1440754383802414, 0.07385195791721344, 0.06604980677366257, 0.6095824241638184, 0.8318642377853394, 0.14564263820648193, 0.12499719113111496, 0.41149604320526123, 0.34568071365356445, 0.8234676122665405, 0.1062307357788086, 0.7196922302246094, 0.37129777669906616, 0.030479133129119873, 0.31983083486557007, 0.8979332447052002, 0.06306146085262299, 0.02950131893157959, 0.07145103812217712, 0.3404030203819275, 0.455385684967041, 0.09101088345050812, 0.08972141146659851, 0.5170891284942627, 0.5436538457870483, 0.14797653257846832, 0.4467714726924896, 0.3054685890674591, 0.43288201093673706, 0.6942011117935181, 0.1354345977306366, 0.562701940536499, 0.485812246799469, 0.777691662311554, 0.532469630241394, 0.4074038863182068, 0.5916318297386169, 0.09491218626499176, 0.0067511796951293945, 0.7374167442321777, 0.9169241786003113, 0.6744574904441833, 0.04731367528438568, 0.5496101975440979, 0.09421083331108093, 0.29734110832214355, 0.028003215789794922, 0.05459427833557129, 0.11209219694137573, 0.4054575264453888, 0.1169738844037056, 0.02287103235721588, 0.04159159958362579, 0.07042931020259857, 0.7240597009658813, 0.8526100516319275, 0.5417698621749878, 0.548188328742981, 0.5488463640213013, 0.6768848896026611, 0.1539047360420227, 0.5393460392951965, 0.723238468170166, 0.02752070128917694, 0.011378422379493713, 0.9885678291320801, 0.6475720405578613, 0.551953911781311, 0.7292606830596924, 0.6779764294624329, 0.10923097282648087, 0.07844032347202301, 0.09465685486793518, 0.10202337056398392, 0.02945549786090851, 0.056375227868556976, 0.5054382085800171, 0.5803573131561279, 0.12330590933561325, 0.4811393618583679, 0.5062328577041626, 0.4288743734359741, 0.04690992832183838, 0.00212019681930542, 0.3330357074737549, 0.6527127623558044, 0.5997136831283569, 0.6622600555419922, 0.08556162565946579, 0.0965198203921318, 0.43942591547966003, 0.9832295179367065, 0.6041429042816162, 0.045173078775405884, 0.0328727662563324, 0.0385187566280365, 0.2618432343006134, 0.04249389469623566, 0.3913038372993469, 0.6185424327850342, 0.029160887002944946, 0.019414395093917847, 0.0712951049208641, 0.05192872881889343, 0.2913215160369873, 0.4554191827774048, 0.48260554671287537, 0.30666646361351013, 0.5325523018836975, 0.5864235758781433, 0.05828799307346344, 0.04571893811225891, 0.7282046675682068, 0.4598810076713562, 0.041919514536857605, 0.7159973978996277, 0.07907236367464066, 0.11701230704784393, 0.30276867747306824, 0.3682708144187927, 0.03332236409187317, 0.521541953086853, 0.7682616710662842, 0.5904814600944519, 0.0954158827662468, 0.37246155738830566, 0.0521148145198822, 0.4585922658443451, 0.8087902665138245, 0.1115606427192688, 0.09236019104719162, 0.456684947013855, 0.6357361674308777, 0.5087272524833679, 0.6016688346862793, 0.37957751750946045, 0.3520072102546692, 0.546498715877533, 0.6091748476028442, 0.0433548241853714, 0.02334502339363098, 0.06678596138954163, 0.3432048559188843, 0.03284198045730591, 0.017163902521133423, 0.26736199855804443, 0.16539627313613892, 0.06511002779006958, 0.0076303631067276, 0.7720764875411987, 0.4173336625099182, 0.10353930294513702, 0.2696099579334259, 0.2567737102508545, 0.7307344675064087, 0.02253088355064392, 0.9664912223815918, 0.10917441546916962, 0.3938133120536804, 0.19023321568965912, 0.20708560943603516, 0.8280634880065918, 0.7055867910385132, 0.05780155956745148, 0.040080517530441284, 0.029172435402870178, 0.4698288142681122, 0.061791062355041504, 0.06135086715221405, 0.2278532236814499, 0.15960478782653809, 0.28847020864486694, 0.3980492651462555, 0.7249186038970947, 0.5651997327804565, 0.9991357326507568, 0.12613025307655334, 0.3326427936553955, 0.3203338384628296, 0.47588932514190674, 0.10674883425235748, 0.06241409480571747, 0.08244336396455765, 0.1805538833141327, 0.6473575830459595, 0.17984901368618011, 0.06325140595436096, 0.07020696997642517, 0.10236770659685135, 0.37448784708976746, 0.05339817702770233, 0.2048587203025818, 0.9999459981918335, 0.13822567462921143, 0.07248642295598984, 0.3675241470336914, 0.4475358724594116, 0.4308449327945709, 0.6822418570518494, 0.1745934635400772, 0.33238378167152405, 0.1959342509508133, 0.17182070016860962, 0.26330357789993286, 0.11153548955917358, 0.018231093883514404, 0.007625654339790344, 0.3970378041267395, 0.3671503961086273, 0.5179550647735596, 0.5309983491897583, 0.07440952956676483, 0.5120730996131897, 0.4918731451034546, 0.42477312684059143, 0.49892765283584595, 0.3776068687438965, 0.45599400997161865, 0.47613149881362915, 0.38269543647766113, 0.40042197704315186, 0.49819207191467285, 0.40718182921409607, 0.4110473692417145, 0.5366123914718628, 0.41575369238853455, 0.41157978773117065, 0.4820764660835266]
ENSG00000172336.5	human-mRNA	596	GGGAGAGAGGCACACAGCAUGGCAGAAAACCGAGAGCCCCGCGGUGCUGUGGAGGCUGAACUGGAUCCAGUGGAAUACACCCUUAGGAAAAGGCUUCCCAGCCGCCUGCCCCGGAGACCCAAUGACAUUUAUGUCAACAUGAAGACGGACUUUAAGGCCCAGCUGGCCCGCUGCCAGAAGCUGCUGGACGGAGGGGCCCGGGGUCAGAACGCGUGCUCUGAGAUCUACAUUCACGGCUUGGGCCUGGCCAUCAACCGCGCCAUCAACAUCGCGCUGCAGCUGCAGGCGGGCAGCUUCGGGUCCUUGCAGGUGGCUGCCAAUACCUCCACCGUGGAGCUUGUUGAUGAGCUGGAGCCAGAGACCGACACACGGGAGCCACUGACUCGGAUCCGCAACAACUCAGCCAUCCACAUCCGAGUCUUCAGGGUCACACCCAAGUAAUUGAAAAGACACUCCUCCACUUAUCCCCUCCGUGAUAUGGCUCUUCGCAUGCUGAGUACUGGACCUCGGACCAGAGCCAUGUAAGAAAAGGCCUGUUCCCUGGAAGCCCAAAGGACUCUGCAUUGAGGGUGGGGGUAAUUGUCUCUUGGUGGGCC	GGGAACGACUCGAGUAGAGUCGAAAAGGGAGAGAGGCACACAGCAUGGCAGAAAACCGAGAGCCCCGCGGUGCUGUGGAGGCUGAACUGGAUCCAGUGGAAUACACCCUUAGGAAAAGGCUUCCCAGCCGCCUGCCCCGGAGACCCAAUGACAUUUAUGUCAACAUGAAGACGGACUUUAAGGCCCAGCUGGCCCGCUGCCAGAAGCUGCUGGACGGAGGGGCCCGGGGUCAGAACGCGUGCUCUGAGAUCUACAUUCACGGCUUGGGCCUGGCCAUCAACCGCGCCAUCAACAUCGCGCUGCAGCUGCAGGCGGGCAGCUUCGGGUCCUUGCAGGUGGCUGCCAAUACCUCCACCGUGGAGCUUGUUGAUGAGCUGGAGCCAGAGACCGACACACGGGAGCCACUGACUCGGAUCCGCAACAACUCAGCCAUCCACAUCCGAGUCUUCAGGGUCACACCCAAGUAAUUGAAAAGACACUCCUCCACUUAUCCCCUCCGUGAUAUGGCUCUUCGCAUGCUGAGUACUGGACCUCGGACCAGAGCCAUGUAAGAAAAGGCCUGUUCCCUGGAAGCCCAAAGGACUCUGCAUUGAGGGUGGGGGUAAUUGUCUCUUGGUGGGCCGGGAGAGAUCAUGUUCGCAUGAUCUCUCCCAAAAGAAACAACAACAACAAC	[0.19974948465824127, 0.14957600831985474, 0.19051820039749146, 0.3160935640335083, 0.23360377550125122, 0.2660406827926636, 0.35150057077407837, 0.2540614604949951, 0.1958111971616745, 0.22406557202339172, 0.29130417108535767, 0.19046863913536072, 0.20695731043815613, 0.35159242153167725, 0.5944384932518005, 0.26928406953811646, 0.24443873763084412, 0.20920871198177338, 0.31457847356796265, 0.29374271631240845, 0.1979910433292389, 0.2751343250274658, 0.3503405451774597, 0.33848893642425537, 0.14740285277366638, 0.13349099457263947, 0.27476781606674194, 0.30462759733200073, 0.014855772256851196, 0.42063620686531067, 0.05676329880952835, 0.061122339218854904, 0.06020187586545944, 0.2402123510837555, 0.23815187811851501, 0.15007659792900085, 0.28833937644958496, 0.13213473558425903, 0.018041085451841354, 0.0036260858178138733, 0.0060250163078308105, 0.43598511815071106, 0.3028286099433899, 0.155208021402359, 0.31047165393829346, 0.41456112265586853, 0.34991878271102905, 0.009628105908632278, 0.30817097425460815, 0.18100568652153015, 0.8608378171920776, 0.4183734059333801, 0.958945095539093, 0.10324770212173462, 0.14825774729251862, 0.23484182357788086, 0.21859486401081085, 0.2236323058605194, 0.3130398094654083, 0.04393361881375313, 0.14662566781044006, 0.6755238771438599, 0.07615925371646881, 0.02605162188410759, 0.026100683957338333, 0.07600872218608856, 0.18871301412582397, 0.22490644454956055, 0.17744265496730804, 0.20488670468330383, 0.44776004552841187, 0.11947216093540192, 0.34003889560699463, 0.255779504776001, 0.13094617426395416, 0.42558425664901733, 0.21193744242191315, 0.2257871776819229, 0.22816388309001923, 0.1664271354675293, 0.00873517245054245, 0.20604383945465088, 0.25075989961624146, 0.1626523733139038, 0.6769720315933228, 0.2875567078590393, 0.27779072523117065, 0.4274449944496155, 0.1727319359779358, 0.12175250053405762, 0.25099852681159973, 0.2356758713722229, 0.16430656611919403, 0.08285455405712128, 0.21501308679580688, 0.22363796830177307, 0.33847248554229736, 0.43044155836105347, 0.5992574691772461, 0.7903483510017395, 0.2663763165473938, 1.0019876956939697, 0.9640762209892273, 0.3315045237541199, 0.7169605493545532, 0.17296159267425537, 0.11685118079185486, 0.006962735205888748, 0.3267594575881958, 0.9934350252151489, 0.8320913910865784, 0.24253273010253906, 0.08730441331863403, 0.2537573575973511, 0.6540274024009705, 0.19221408665180206, 0.19004128873348236, 0.19244760274887085, 0.009512625634670258, 0.006154604256153107, 0.44475454092025757, 0.21646587550640106, 0.08451153337955475, 0.037265099585056305, 0.002171821892261505, 0.04838862270116806, 0.14103637635707855, 0.04797954857349396, 0.10471397638320923, 0.15082314610481262, 0.036011140793561935, 0.06226925924420357, 0.24136917293071747, 0.05707146227359772, 0.04721345007419586, 0.01696455478668213, 0.004982836544513702, 0.044722218066453934, 0.21085362136363983, 0.05633837357163429, 0.4689676761627197, 0.18486207723617554, 0.37285372614860535, 0.07400733232498169, 0.054839856922626495, 0.04622354358434677, 0.25497448444366455, 0.9473745822906494, 0.921299159526825, 0.1725693792104721, 0.1586700975894928, 0.20119890570640564, 0.3250366449356079, 0.8966290354728699, 1.0011725425720215, 1.0023038387298584, 1.0017380714416504, 1.00254487991333, 0.3295719623565674, 0.2624782919883728, 0.17304615676403046, 0.31604018807411194, 0.36935001611709595, 0.28741031885147095, 1.0017285346984863, 1.0008982419967651, 0.5041570663452148, 0.39624595642089844, 0.19443470239639282, 0.48173683881759644, 0.22521176934242249, 0.3856468200683594, 0.18165704607963562, 0.09801462292671204, 0.1982022076845169, 0.11993314325809479, 0.7624773383140564, 0.8932413458824158, 1.0016645193099976, 0.9894106984138489, 0.3413011431694031, 0.2181074619293213, 0.0019491612911224365, 0.031145945191383362, 0.032659582793712616, 0.0046367645263671875, 0.14435911178588867, 0.13805487751960754, 0.16892242431640625, 0.43532443046569824, 0.4448890686035156, 0.2085728645324707, 0.015482380986213684, 0.06397219002246857, 0.08364920318126678, 0.2247733622789383, 0.2252594232559204, 0.3027079105377197, 0.2079092413187027, 0.17484226822853088, 0.13741952180862427, 0.45958414673805237, 0.19099433720111847, 0.9004024267196655, 0.1124582588672638, 0.169271320104599, 0.21843141317367554, 0.4377374053001404, 0.041576847434043884, 0.12034378945827484, 0.26434916257858276, 0.23190559446811676, 0.2234422117471695, 0.272146999835968, 0.2948005199432373, 0.22291697561740875, 0.2584533095359802, 0.38887712359428406, 0.11379215866327286, 0.15998625755310059, 0.10415329784154892, 0.004861075431108475, 0.01122332364320755, 0.07110278308391571, 0.03234422579407692, 0.11577507853507996, 0.017700694501399994, 0.0038602687418460846, 0.09906089305877686, 0.4500539004802704, 0.2308727651834488, 0.1706146001815796, 0.22101104259490967, 0.9319892525672913, 0.16738000512123108, 0.4233187437057495, 0.16796603798866272, 0.2651643753051758, 0.7035699486732483, 0.602728009223938, 0.17535509169101715, 0.1581706702709198, 0.060877785086631775, 0.24194476008415222, 0.49136433005332947, 0.6339849829673767, 0.6347641348838806, 0.0760585218667984, 0.7634027600288391, 0.2604714035987854, 0.21986176073551178, 0.6925352215766907, 0.5360410213470459, 0.29723405838012695, 0.9966656565666199, 0.4227259159088135, 0.9830935597419739, 0.35292989015579224, 0.16695553064346313, 0.6794399619102478, 0.33500605821609497, 0.015247657895088196, 0.23274685442447662, 0.39920371770858765, 0.7038455605506897, 0.16815057396888733, 0.02618136629462242, 0.007620662450790405, 0.039243001490831375, 0.12747834622859955, 0.17108309268951416, 0.17846736311912537, 0.03058609738945961, 0.15333300828933716, 0.05593346059322357, 0.8494393229484558, 0.7837998270988464, 0.29505646228790283, 0.2924876809120178, 0.631653368473053, 0.24233484268188477, 0.19011475145816803, 0.21549931168556213, 0.18415066599845886, 0.14012563228607178, 0.3598897457122803, 0.06860204041004181, 0.7688077688217163, 0.9181700348854065, 0.22564826905727386, 0.18329373002052307, 0.6961385607719421, 0.11877426505088806, 0.7849788665771484, 0.8463079929351807, 0.3109361231327057, 0.014001846313476562, 0.11130333691835403, 0.09711728245019913, 0.5422983169555664, 0.42297637462615967, 0.027035631239414215, 0.11029021441936493, 0.3058813512325287, 0.13583742082118988, 0.13969159126281738, 0.6835216283798218, 0.044983550906181335, 0.10019943118095398, 0.18662285804748535, 0.34494855999946594, 0.3071933090686798, 0.07260064035654068, 0.08103051781654358, 0.16192299127578735, 0.004718571901321411, 0.06563794612884521, 0.10008040070533752, 0.05221008509397507, 0.0004319995641708374, 0.6340675950050354, 0.6705104112625122, 0.38104379177093506, 0.23021668195724487, 0.0017236694693565369, 0.06475502252578735, 0.31151360273361206, 0.14501254260540009, 0.1350003480911255, 0.22954949736595154, 0.9482051134109497, 0.17522265017032623, 0.129587784409523, 0.1375294327735901, 0.08392855525016785, 0.29501304030418396, 0.18256354331970215, 0.2196921706199646, 0.016698632389307022, 0.09451624751091003, 0.16204190254211426, 0.14013417065143585, 0.07212744653224945, 0.015303842723369598, 0.37508705258369446, 0.2114800363779068, 0.9245287179946899, 0.9324269890785217, 0.024553712457418442, 0.11128829419612885, 0.197687566280365, 0.14414702355861664, 0.1240675300359726, 0.6263756155967712, 0.2796597480773926, 0.4161139726638794, 0.46399396657943726, 0.6598700284957886, 0.18243207037448883, 0.10398636758327484, 0.22171378135681152, 0.12942847609519958, 0.3583422899246216, 0.4149158000946045, 0.5380110740661621, 0.2715667486190796, 0.35425522923469543, 0.41068732738494873, 0.4996189773082733, 0.9186922311782837, 0.384622722864151, 0.10371159017086029, 0.13690057396888733, 0.17707866430282593, 0.22829756140708923, 0.29668498039245605, 0.21881340444087982, 0.13821345567703247, 0.13875249028205872, 0.14719927310943604, 0.08843602240085602, 0.04689547419548035, 0.170675128698349, 0.1252608597278595, 0.04733719304203987, 0.13284483551979065, 0.8022026419639587, 0.15745683014392853, 0.2731248736381531, 0.5145604610443115, 0.1899188756942749, 0.18500012159347534, 0.01799328625202179, 0.024174749851226807, 0.14198116958141327, 1.0007858276367188, 0.19329440593719482, 0.06475639343261719, 0.07106481492519379, 0.16340889036655426, 0.25180044770240784, 0.14549566805362701, 0.09516577422618866, 0.504377543926239, 0.4662471413612366, 0.5152512192726135, 0.3106634020805359, 0.42939823865890503, 0.0804649293422699, 0.0867367535829544, 0.3435065746307373, 0.14194485545158386, 0.07660385966300964, 0.28727081418037415, 0.3024614453315735, 0.25070762634277344, 0.3096783459186554, 0.3932037353515625, 0.32637661695480347, 0.29970231652259827, 0.7188336849212646, 0.09029603004455566, 0.20325258374214172, 0.2711540460586548, 0.5460846424102783, 0.25419700145721436, 0.49835216999053955, 0.10016225278377533, 0.14142285287380219, 0.16468170285224915, 0.07256950438022614, 0.8910089135169983, 0.2787972092628479, 0.19922366738319397, 0.1205316036939621, 0.35036903619766235, 0.028578821569681168, 0.41236644983291626, 0.19116342067718506, 0.16473165154457092, 0.17405131459236145, 0.17428772151470184, 0.15525859594345093, 0.23373226821422577, 0.05906663089990616, 0.010058369487524033, 0.48709815740585327, 0.43460825085639954, 0.42042678594589233, 0.4180518090724945, 0.19591405987739563, 0.06722314655780792, 0.16435079276561737, 0.4095032513141632, 0.19253462553024292, 0.2785831689834595, 0.018799230456352234, 0.21569281816482544, 0.49792152643203735, 0.0677252933382988, 0.029930949211120605, 0.30641961097717285, 0.16878123581409454, 0.36256006360054016, 0.6081119179725647, 0.5257558822631836, 1.001158595085144, 0.9080227017402649, 0.9724648594856262, 0.5395564436912537, 0.38044050335884094, 0.316567987203598, 0.17603570222854614, 0.17528794705867767, 0.3251834511756897, 0.06854653358459473, 0.15069888532161713, 0.14448395371437073, 0.4202847182750702, 0.3467939496040344, 0.03696002438664436, 0.027149774134159088, 0.19009050726890564, 0.14420649409294128, 0.04588347300887108, 0.4125935435295105, 0.24610675871372223, 0.7430412173271179, 0.8841622471809387, 0.7880607843399048, 1.0005887746810913, 0.03862176090478897, 0.03470439463853836, 0.004477150738239288, 0.020017199218273163, 0.1140490397810936, 0.11469636857509613, 0.13830575346946716, 0.37441229820251465, 0.24774755537509918, 0.23985987901687622, 0.44263923168182373, 0.33018529415130615, 0.4358319938182831, 1.001271367073059, 0.2610308825969696, 0.01780826598405838, 0.08226460218429565, 0.08739852905273438, 0.012531019747257233, 0.7766667604446411, 0.5275708436965942, 0.43178775906562805, 0.19685262441635132, 0.46490228176116943, 0.26121196150779724, 0.56844162940979, 0.09930942952632904, 0.11198265850543976, 0.24186819791793823, 0.18478018045425415, 0.1262696385383606, 0.24072504043579102, 0.44665348529815674, 0.6818512082099915, 0.19567003846168518, 0.25932925939559937, 0.22869572043418884, 0.2795933783054352, 0.4649999737739563, 0.06115960329771042, 0.1242825910449028, 0.18476668000221252, 0.38484907150268555, 0.19294792413711548, 0.15353697538375854, 0.3141821026802063, 0.16566120088100433, 0.16705664992332458, 0.15892785787582397, 0.0480617880821228, 0.07086054980754852, 0.1911633312702179, 0.08785220235586166, 0.06395839154720306, 0.335532546043396, 0.5727460980415344, 0.31200504302978516, 0.7268897294998169, 0.6986933350563049, 0.32046669721603394, 0.4332459568977356, 0.704833984375, 0.9694080352783203, 0.09015963971614838, 0.03144116699695587, 0.19006863236427307, 0.05380377545952797, 0.0271497443318367, 0.05877453461289406, 0.21561622619628906, 0.24905793368816376, 0.3447346091270447, 0.2297784388065338, 0.0652872696518898, 0.00333346426486969, 0.002171814441680908, 0.06450485438108444, 0.27276235818862915, 0.246425062417984, 0.4634189009666443, 0.22732552886009216, 0.18097525835037231, 0.0472719743847847, 0.033430323004722595, 0.011804476380348206, 0.4630420207977295, 0.6453847885131836, 0.1307404637336731, 0.2876459062099457, 0.028534498065710068, 0.26314622163772583, 0.11124460399150848, 0.07435935735702515, 0.12644235789775848, 0.4139150381088257, 0.18615233898162842, 0.36415666341781616, 0.7810408473014832, 0.285795122385025, 1.0012691020965576, 0.3940007984638214, 0.6367169618606567, 0.1877153217792511, 0.2793658375740051, 0.11172288656234741, 0.6020496487617493, 0.12247879803180695, 0.09254094958305359, 0.02607988938689232, 0.007436949759721756, 0.01397140696644783, 0.24528926610946655, 0.48313578963279724, 0.8052724599838257, 0.5414144396781921, 0.6086680889129639, 0.2603617310523987, 0.11677277833223343, 0.08346252143383026, 0.016147330403327942, 0.0039002373814582825, 0.3815572261810303, 0.31353262066841125, 0.289724200963974, 0.03611067309975624, 0.4363632798194885, 0.08696342259645462, 0.20987433195114136, 0.03324602171778679, 0.2553793787956238, 0.30454036593437195, 0.11064370721578598, 0.10320968925952911, 0.00874435156583786, 0.2854071855545044, 0.034649837762117386, 0.03754013404250145, 0.0069574639201164246, 0.13613228499889374, 0.26970160007476807, 0.1040189117193222, 0.13889847695827484, 0.3260006606578827, 0.400409996509552, 0.5806018710136414, 0.6586216688156128, 0.9630672335624695, 0.11188371479511261, 0.7773818373680115, 0.1655804067850113, 0.26587343215942383, 0.12784643471240997, 0.25139760971069336, 0.12557029724121094, 0.1222904846072197, 0.04954184219241142, 0.09996476769447327, 0.265860378742218, 0.11555765569210052, 0.029877040535211563, 0.050662245601415634, 0.5867469310760498, 0.6901984214782715, 0.335602343082428, 0.200028657913208, 0.4282282590866089, 0.26756927371025085, 0.37413474917411804, 0.16327612102031708, 0.27099496126174927, 0.2580832839012146, 0.23236879706382751, 0.25081875920295715, 0.3225190043449402, 0.25482314825057983, 0.25107675790786743, 0.32904157042503357, 0.2635711133480072, 0.2518133819103241, 0.3169982433319092, 0.2978338897228241, 0.31878864765167236]	[0.1336643248796463, 0.10268356651067734, 0.11509974300861359, 0.5110403299331665, 0.5693763494491577, 0.4781864285469055, 0.08651111274957657, 0.48650944232940674, 0.31216585636138916, 0.15054483711719513, 0.3125637173652649, 0.05916053056716919, 0.6889985203742981, 0.13254033029079437, 0.194173663854599, 0.49365049600601196, 0.060429930686950684, 0.4975103735923767, 0.11035318672657013, 0.1713692545890808, 0.26461806893348694, 0.05227719247341156, 0.2836914658546448, 0.4284920394420624, 0.7368299961090088, 0.6184097528457642, 0.044666439294815063, 0.03463253378868103, 0.04350757598876953, 0.6752183437347412, 0.055589690804481506, 0.6968448758125305, 0.0622347891330719, 0.6440280079841614, 0.06317435204982758, 0.10731334239244461, 0.43081820011138916, 0.6890016198158264, 0.7384765148162842, 0.8903806805610657, 0.7524339556694031, 0.6701797842979431, 0.1067400574684143, 0.4000803232192993, 0.5328556299209595, 0.15677385032176971, 0.0537894070148468, 0.12994922697544098, 0.341141939163208, 0.849820613861084, 0.062162622809410095, 0.8254933953285217, 0.5587431192398071, 0.9891515970230103, 0.9815173149108887, 0.5739129781723022, 0.3057236075401306, 0.059480056166648865, 0.7762869596481323, 0.05098922550678253, 1.0002824068069458, 0.10733351111412048, 0.22587673366069794, 0.12219218164682388, 0.22723452746868134, 0.5918881893157959, 0.16826537251472473, 0.5030278563499451, 0.06007252633571625, 0.14727075397968292, 0.12644925713539124, 0.08331556618213654, 0.49264442920684814, 0.1306544840335846, 0.15336686372756958, 0.17743948101997375, 0.057554692029953, 0.061775222420692444, 0.5912970304489136, 0.046668678522109985, 0.12192603945732117, 0.31406497955322266, 0.10288826376199722, 0.04538024961948395, 0.7280375361442566, 0.9099259376525879, 0.8584245443344116, 0.16860583424568176, 0.037615031003952026, 0.029492929577827454, 0.7526034712791443, 0.13388583064079285, 0.24567461013793945, 0.23453859984874725, 0.660457968711853, 0.17696915566921234, 0.1712368130683899, 0.05607442557811737, 0.07666772603988647, 1.003657341003418, 0.8236153721809387, 0.30711787939071655, 1.0032165050506592, 1.0002756118774414, 0.8712218999862671, 0.441232293844223, 0.18745653331279755, 0.35485783219337463, 0.11451524496078491, 0.24233995378017426, 0.9977516531944275, 0.07581055164337158, 0.06455762684345245, 0.5973285436630249, 0.8965581655502319, 1.0010162591934204, 0.9995303153991699, 0.033878639340400696, 0.03822532296180725, 0.39182573556900024, 0.06660725921392441, 0.08413860201835632, 0.2348962128162384, 0.25277990102767944, 0.1925402581691742, 1.000691294670105, 0.10135587304830551, 0.24355779588222504, 0.291622519493103, 0.08409174531698227, 0.3591860234737396, 0.13387469947338104, 0.11635780334472656, 0.03418128192424774, 0.2828482985496521, 0.34561872482299805, 0.2128366231918335, 0.36788806319236755, 0.06572617590427399, 0.0433972030878067, 0.791119396686554, 0.03490385413169861, 0.95317542552948, 0.31499966979026794, 0.18217864632606506, 0.3316141963005066, 0.9829179048538208, 0.9440575838088989, 0.2682962417602539, 0.043421268463134766, 0.5589439868927002, 0.5116285085678101, 0.8489762544631958, 0.1963089257478714, 0.25809377431869507, 0.3131673336029053, 0.5194796323776245, 0.3685656189918518, 0.10315723717212677, 0.11686515063047409, 0.3083954453468323, 0.6211801767349243, 1.0009396076202393, 1.0012595653533936, 0.9719976782798767, 0.24254855513572693, 0.062419429421424866, 0.7268617153167725, 0.6778696775436401, 0.07911976426839828, 0.9923920631408691, 0.873299777507782, 0.05120179057121277, 0.033659860491752625, 0.9490357637405396, 0.7299987077713013, 0.12880367040634155, 0.18197178840637207, 0.24841512739658356, 0.8723576068878174, 0.8512774705886841, 0.060943007469177246, 0.07255640625953674, 0.1988040655851364, 0.1309630274772644, 0.22592571377754211, 0.7997835874557495, 0.09834552556276321, 0.34558165073394775, 0.134976327419281, 0.05426955223083496, 0.0839790403842926, 0.20038796961307526, 0.14601463079452515, 0.33243614435195923, 0.1436123251914978, 0.372555673122406, 0.1504513919353485, 0.07194700837135315, 0.4045230746269226, 0.6817104816436768, 0.8740608096122742, 0.07399941235780716, 0.9727897047996521, 0.8436063528060913, 0.1105080395936966, 0.2797172963619232, 0.12502160668373108, 0.08859249204397202, 0.26538246870040894, 0.12706974148750305, 0.04121936857700348, 0.08110809326171875, 0.6715871095657349, 0.5460282564163208, 0.06426600366830826, 0.057997092604637146, 0.906306266784668, 0.07011006772518158, 0.04313714802265167, 0.015180647373199463, 0.0846933126449585, 0.40221983194351196, 0.2657563090324402, 0.2860490083694458, 0.04497388005256653, 0.008224964141845703, 0.029882431030273438, 0.09577955305576324, 0.17223957180976868, 0.5292658805847168, 0.5072856545448303, 0.06817862391471863, 0.759788990020752, 0.7529584169387817, 0.9530903100967407, 0.09095145016908646, 0.7662881016731262, 0.14913009107112885, 0.16765785217285156, 0.07990030944347382, 0.4311896562576294, 0.1250847429037094, 0.3699997067451477, 0.15482677519321442, 0.06590710580348969, 0.861308217048645, 0.03623056411743164, 0.796837568283081, 0.18820400536060333, 0.49783897399902344, 0.2444915473461151, 0.9266294240951538, 1.0005606412887573, 0.9803032875061035, 0.19602304697036743, 0.17215324938297272, 0.5689750909805298, 0.8228036165237427, 0.9667527675628662, 0.05289901793003082, 0.045694708824157715, 0.5972050428390503, 0.13786083459854126, 0.1615440845489502, 0.07461587339639664, 0.03655731678009033, 0.10640538483858109, 0.48283737897872925, 0.23268353939056396, 0.10498975217342377, 0.036463603377342224, 0.083898164331913, 0.26518112421035767, 0.3501996695995331, 0.6392902135848999, 0.2493414282798767, 0.9565338492393494, 0.7618862986564636, 1.0023224353790283, 0.7204443216323853, 0.6267120838165283, 0.08787240833044052, 0.6530222296714783, 0.11581064760684967, 0.3695617914199829, 0.3933740556240082, 0.5953417420387268, 0.24965409934520721, 0.8143659234046936, 0.6575956344604492, 0.9740471839904785, 0.999764084815979, 0.88491290807724, 0.2192317694425583, 0.737024188041687, 0.10329294949769974, 0.5028847455978394, 0.13096848130226135, 0.4229491055011749, 0.13108813762664795, 0.08552412688732147, 0.3554876446723938, 0.6764538884162903, 0.1236659437417984, 0.45374563336372375, 0.1841072142124176, 0.10606080293655396, 0.41763854026794434, 0.7321261167526245, 0.07853624224662781, 0.17620787024497986, 0.4163649082183838, 0.06055945158004761, 0.02601832151412964, 0.13258352875709534, 0.3369796872138977, 0.3105769157409668, 0.06059277057647705, 0.40431493520736694, 0.10477013140916824, 0.14217671751976013, 0.754335880279541, 0.08791761100292206, 0.04291614890098572, 0.06978252530097961, 0.13708394765853882, 0.2618395686149597, 0.35780778527259827, 0.12120775878429413, 0.23405113816261292, 0.1360391080379486, 0.48457595705986023, 0.5862392783164978, 0.07379964739084244, 0.2628198266029358, 0.09735620766878128, 0.03525756299495697, 0.09630835056304932, 0.24379044771194458, 0.1086656004190445, 0.06612330675125122, 0.42759251594543457, 0.4797111451625824, 0.6375808715820312, 0.9090464115142822, 0.3183298707008362, 1.001405954360962, 0.9879825115203857, 0.16343772411346436, 0.062159955501556396, 0.2053576409816742, 0.22896212339401245, 0.8452771902084351, 0.8500368595123291, 0.7748208045959473, 0.17198029160499573, 0.18979662656784058, 0.05572842061519623, 0.05131165683269501, 0.5463471412658691, 0.10624327510595322, 0.8734147548675537, 0.12383085489273071, 0.1289374828338623, 0.08442368358373642, 0.10558280348777771, 0.07934948056936264, 0.0600133091211319, 0.7991510629653931, 0.18825837969779968, 0.028785035014152527, 0.9605849981307983, 0.13946771621704102, 0.27710050344467163, 0.1231345534324646, 0.046135321259498596, 0.04497537016868591, 0.7765544652938843, 0.10191454738378525, 0.32276296615600586, 0.27402305603027344, 0.602106511592865, 0.04036767780780792, 1.0004587173461914, 0.04021617770195007, 0.8519855737686157, 0.3978738784790039, 0.299498587846756, 0.05734272301197052, 1.0008347034454346, 1.00006103515625, 0.9085713624954224, 1.0004713535308838, 0.8805814385414124, 0.9845015406608582, 0.03554007411003113, 0.025481238961219788, 0.029730722308158875, 0.7504173517227173, 0.0991922914981842, 0.3076269030570984, 0.29733872413635254, 0.6912696361541748, 0.9120579957962036, 0.15763238072395325, 0.015244856476783752, 0.6548194885253906, 0.33839428424835205, 0.10306403785943985, 0.41661369800567627, 0.038161277770996094, 0.010916650295257568, 0.42925137281417847, 0.13121408224105835, 0.4997982382774353, 0.6315083503723145, 0.12256751209497452, 0.9974429607391357, 0.7958712577819824, 0.832897424697876, 1.0031583309173584, 0.7359793186187744, 0.9265166521072388, 0.8845327496528625, 0.12216007709503174, 0.447311669588089, 0.5494238138198853, 0.10156554728746414, 0.2762714922428131, 0.344440221786499, 0.9133204817771912, 0.19558356702327728, 0.3229721784591675, 0.44616252183914185, 0.6800981760025024, 0.9178224802017212, 0.8112835884094238, 0.152155339717865, 0.3178119957447052, 0.253833144903183, 0.04301971197128296, 0.6018467545509338, 0.0539705753326416, 0.11641037464141846, 0.225652277469635, 0.11295516043901443, 0.13145968317985535, 0.6610731482505798, 0.7313812971115112, 0.05689746141433716, 0.024211764335632324, 0.06561975181102753, 0.1159028634428978, 0.7012913227081299, 0.8184701204299927, 0.9960350394248962, 1.0004934072494507, 0.3472398817539215, 0.14962750673294067, 0.21884626150131226, 0.5686599016189575, 0.8050867915153503, 0.10643307119607925, 0.2612096667289734, 0.6917943358421326, 0.9825341701507568, 0.24291151762008667, 0.23603910207748413, 0.02283884584903717, 0.7010947465896606, 0.6426507234573364, 0.9127002358436584, 0.7199203968048096, 0.05029180645942688, 0.8434761762619019, 0.8422335386276245, 0.8196107149124146, 0.9149408340454102, 0.1214081272482872, 0.20335957407951355, 0.09735457599163055, 0.08260059356689453, 0.16441835463047028, 0.21571721136569977, 0.5448134541511536, 0.6963597536087036, 0.13626648485660553, 0.2029685378074646, 1.00167715549469, 0.18442915380001068, 0.1932143270969391, 0.08959096670150757, 0.06162269413471222, 0.20515653491020203, 0.10748648643493652, 0.22092026472091675, 0.3173169493675232, 0.1315205693244934, 0.15956218540668488, 0.05045251548290253, 0.8311035633087158, 0.2696959972381592, 0.43713316321372986, 0.22329063713550568, 0.047163769602775574, 0.04830276966094971, 0.16373294591903687, 0.08218106627464294, 0.24276533722877502, 0.12994280457496643, 0.1534837782382965, 0.8040874004364014, 0.13044795393943787, 0.8034303188323975, 0.4933438301086426, 0.20359313488006592, 0.0962328165769577, 0.23640203475952148, 0.142349511384964, 0.038822099566459656, 0.5232822895050049, 0.11530201882123947, 0.18026940524578094, 0.5365504026412964, 0.4329787492752075, 0.12219090759754181, 0.03397141396999359, 0.03865739703178406, 0.7939594984054565, 0.4068472385406494, 0.1774148941040039, 0.11518070101737976, 0.9422218799591064, 0.05109770596027374, 0.0319814532995224, 0.7392979860305786, 0.6314343214035034, 0.35460665822029114, 0.4220367670059204, 0.02915489673614502, 0.8942803144454956, 0.11665572971105576, 0.18527138233184814, 0.13966411352157593, 0.3046610355377197, 0.2132689207792282, 0.09189418703317642, 0.24848264455795288, 0.7800093293190002, 0.9957377314567566, 0.06432722508907318, 0.6903399229049683, 0.7903645038604736, 1.0022459030151367, 0.9996665716171265, 0.03453797101974487, 0.05215290188789368, 0.17481869459152222, 0.1408289223909378, 0.1015077531337738, 0.048858195543289185, 0.09727845340967178, 0.04532279074192047, 0.10025245696306229, 0.056328460574150085, 0.14651459455490112, 0.12726843357086182, 0.02644866704940796, 0.0635519027709961, 0.8140530586242676, 0.929273784160614, 0.08653217554092407, 0.3159453868865967, 0.09877603501081467, 0.2716485857963562, 0.4886159896850586, 0.9963676929473877, 0.9435751438140869, 0.07293611764907837, 0.024324357509613037, 0.5307782292366028, 0.20643094182014465, 0.05975113809108734, 0.15022790431976318, 0.11617065221071243, 0.08372051268815994, 0.5021200180053711, 0.8880245685577393, 0.17565318942070007, 0.18821795284748077, 0.06497763097286224, 0.8161478638648987, 0.04027140140533447, 0.051848962903022766, 0.20867791771888733, 0.1520458161830902, 0.03469303250312805, 0.012949243187904358, 0.014387145638465881, 0.010861515998840332, 0.08309467136859894, 0.16619470715522766, 0.2687247693538666, 0.4754599630832672, 0.18792787194252014, 0.12972812354564667, 0.05718487501144409, 0.08542478084564209, 0.15979236364364624, 0.08192463964223862, 0.27946221828460693, 0.08967109024524689, 0.09406237304210663, 0.06352132558822632, 0.20142243802547455, 0.14269962906837463, 0.02247968316078186, 0.030966177582740784, 0.1758209466934204, 0.5213334560394287, 0.6191678643226624, 0.054396674036979675, 0.02237631380558014, 0.03690776228904724, 0.351154625415802, 0.04188825190067291, 0.3871155381202698, 0.04139634966850281, 0.30815058946609497, 0.11611399799585342, 0.2545246481895447, 0.2830086648464203, 0.11642437428236008, 0.051226601004600525, 0.1319163292646408, 0.3013686537742615, 0.9571634531021118, 0.12759089469909668, 0.3383869528770447, 0.325200617313385, 0.12839579582214355, 0.06012231111526489, 0.37082722783088684, 0.1221865564584732, 0.1749052256345749, 0.0990326851606369, 0.1745637208223343, 0.11062447726726532, 0.12553748488426208, 0.09540566056966782, 0.14982114732265472, 0.38162580132484436, 0.4471280574798584, 0.5993911027908325, 0.5732645988464355, 0.07074189186096191, 0.5690211057662964, 0.5241879224777222, 0.4793797433376312, 0.5047141313552856, 0.3904554843902588, 0.45724713802337646, 0.5329794883728027, 0.4216204285621643, 0.44736284017562866, 0.530147910118103, 0.4298454523086548, 0.4591531753540039, 0.5542585849761963, 0.4332779049873352, 0.4686405062675476, 0.500032365322113]
ENSG00000172375.14	human-mRNA	686	GGGAGUUCUCUCAGCCCAUUCCCCACCUCCCCUUCCAUACCCCUUCCUGGAUCUCCAGUGCCUGGGCCAGGAAAGCCCUCUGGGUUCCGGGAAGCCCCGUCCACCCUGGGCCAUGGGGCCGGUUGGAAGGAUACUUGGAACGGGAAGCACAUGAGAGGUGGGCACCCGGUGCCGAGGACAUGGACGAGGGACUGGUGGCUGGGAGGGAGAGGAGGGCCCUGUCCGGCAUGUGUGGGUAUUCCCCAGAAGCAUUUGCCUCCUGCUGAGCCUGGUCCCUGAGCGGAGUCCCAGGGUGCUCAGCUCUUCAGCUGACCCUUCUUCCCUUAUUUAUUCUCUUUUCUAUUUAUAUGUGUGGCUUAGGACCCUCCGUGAACAGAUGAUAGAGGGCAUCUCUCCCAGGUGACCCUUCUUUUCUGUCCCAGGAGGGUGGGUAAUUCCCUUUGGGAUGGGGCUCCCACACCUCCCUCAGGUCCCCACUCAGACCAGCACCAGUGUCUGCCUCUGAGAAUGUUGGCAGCUCACAGAGAGCAGGGCCGGCCCGGGAUGGGGGGCAGGUACUCCCCACCUUCCUGCCUCCCCUCCUGCUCCUCAUCCCUCCCUCCCCCUUUAUUACCGUUUUUUGUACUUGAUGCCUUCUCUGUGAGCAGUGGCUCUGUGGGAAGGAGGGAGCCGGGAGCCUGGUGGGA	GGGAACGACUCGAGUAGAGUCGAAAAGGGAGUUCUCUCAGCCCAUUCCCCACCUCCCCUUCCAUACCCCUUCCUGGAUCUCCAGUGCCUGGGCCAGGAAAGCCCUCUGGGUUCCGGGAAGCCCCGUCCACCCUGGGCCAUGGGGCCGGUUGGAAGGAUACUUGGAACGGGAAGCACAUGAGAGGUGGGCACCCGGUGCCGAGGACAUGGACGAGGGACUGGUGGCUGGGAGGGAGAGGAGGGCCCUGUCCGGCAUGUGUGGGUAUUCCCCAGAAGCAUUUGCCUCCUGCUGAGCCUGGUCCCUGAGCGGAGUCCCAGGGUGCUCAGCUCUUCAGCUGACCCUUCUUCCCUUAUUUAUUCUCUUUUCUAUUUAUAUGUGUGGCUUAGGACCCUCCGUGAACAGAUGAUAGAGGGCAUCUCUCCCAGGUGACCCUUCUUUUCUGUCCCAGGAGGGUGGGUAAUUCCCUUUGGGAUGGGGCUCCCACACCUCCCUCAGGUCCCCACUCAGACCAGCACCAGUGUCUGCCUCUGAGAAUGUUGGCAGCUCACAGAGAGCAGGGCCGGCCCGGGAUGGGGGGCAGGUACUCCCCACCUUCCUGCCUCCCCUCCUGCUCCUCAUCCCUCCCUCCCCCUUUAUUACCGUUUUUUGUACUUGAUGCCUUCUCUGUGAGCAGUGGCUCUGUGGGAAGGAGGGAGCCGGGAGCCUGGUGGGACUCUGGCUGAUUGUUCGCAAUCAGCCAGAGAAAAGAAACAACAACAACAAC	[0.2232600450515747, 0.17899179458618164, 0.20765376091003418, 0.27839338779449463, 0.23156696557998657, 0.27109435200691223, 0.40704455971717834, 0.28912490606307983, 0.22055521607398987, 0.2718386650085449, 0.3651489019393921, 0.2419954240322113, 0.25717827677726746, 0.454268217086792, 0.6909368634223938, 0.27925610542297363, 0.27670401334762573, 0.2670533359050751, 0.4134896993637085, 0.4207227826118469, 0.26316896080970764, 0.3409983515739441, 0.3560256361961365, 0.253556489944458, 0.08639274537563324, 0.0881899893283844, 0.2749318480491638, 0.13799428939819336, 0.01942455768585205, 0.43439173698425293, 0.14317354559898376, 0.6193041801452637, 0.17319680750370026, 0.287261962890625, 0.007382005453109741, 0.019950415939092636, 0.06881976127624512, 0.31549331545829773, 0.3071678876876831, 0.20979160070419312, 0.07250575721263885, 0.03241203725337982, 0.015595968812704086, 0.30197668075561523, 0.6226840019226074, 0.5567938685417175, 0.09521640837192535, 0.0404275581240654, 0.012337721884250641, 0.002889201045036316, 0.42965763807296753, 0.07870114594697952, 0.12018658220767975, 0.4652889370918274, 0.06683606654405594, 0.0729873925447464, 0.00417182594537735, 0.03446926921606064, 0.39008527994155884, 0.18911468982696533, 0.16231676936149597, 0.025074191391468048, 0.3562132716178894, 0.6985514163970947, 0.9891547560691833, 0.07947605103254318, 0.04025525227189064, 0.007266141474246979, 0.056133873760700226, 0.2230525016784668, 0.2753286361694336, 0.0714738592505455, 0.0711684376001358, 0.19672834873199463, 0.329667329788208, 0.21028637886047363, 0.6707617044448853, 0.30228564143180847, 0.3924403190612793, 0.14153505861759186, 0.40356069803237915, 0.10257061570882797, 0.25635838508605957, 0.22564253211021423, 0.20926763117313385, 0.6319533586502075, 0.07071232795715332, 0.12243357300758362, 0.26364898681640625, 0.05176942050457001, 0.14094480872154236, 0.07145334780216217, 0.1131581962108612, 0.060182683169841766, 0.24167270958423615, 0.2021651268005371, 0.11553981900215149, 0.38765132427215576, 0.3051310181617737, 0.1292218565940857, 0.16536210477352142, 0.05551527440547943, 0.07116284966468811, 0.012304764240980148, 0.4076998233795166, 0.3054831624031067, 0.2954179048538208, 0.3310582935810089, 0.012548856437206268, 0.0018881559371948242, 0.4660661220550537, 0.20598763227462769, 0.18845412135124207, 0.08086668699979782, 0.07895264029502869, 0.07420524954795837, 0.12778478860855103, 0.2924373745918274, 0.19904825091362, 0.12551362812519073, 0.0634932890534401, 0.01576932519674301, 0.016696952283382416, 0.05807991325855255, 0.39326906204223633, 0.2572861611843109, 0.09693729877471924, 0.08962187170982361, 0.5374515056610107, 0.14010831713676453, 0.07428764551877975, 0.12095510959625244, 0.2622542977333069, 0.08339707553386688, 0.189930722117424, 0.049613501876592636, 0.15442585945129395, 0.109309121966362, 0.5623786449432373, 0.7585024237632751, 0.06484618782997131, 0.0027546994388103485, 0.20994970202445984, 0.13272175192832947, 0.1702829897403717, 0.17188988626003265, 0.487445592880249, 0.13492611050605774, 0.39039409160614014, 0.44153615832328796, 0.30763328075408936, 0.26401787996292114, 0.30651193857192993, 0.2377067506313324, 0.3044168949127197, 0.12884286046028137, 0.2937316298484802, 0.5532957315444946, 1.0039063692092896, 0.2917364835739136, 0.4464750289916992, 0.7134316563606262, 0.2662065625190735, 0.2024143487215042, 0.5258726477622986, 0.24032863974571228, 0.2780582308769226, 0.1417047530412674, 0.08651989698410034, 0.18697556853294373, 0.34367722272872925, 0.17206917703151703, 0.44787323474884033, 0.3194884657859802, 0.26511359214782715, 0.14529433846473694, 0.9837083220481873, 0.9653580188751221, 0.3630979359149933, 0.3158006966114044, 0.034222107380628586, 0.13322937488555908, 0.6530145406723022, 0.34971264004707336, 0.4756477177143097, 0.08911730349063873, 0.1279299259185791, 0.02652088552713394, 0.14949068427085876, 0.5343023538589478, 0.08095836639404297, 0.20525126159191132, 0.10745341330766678, 0.282166063785553, 0.29205161333084106, 0.4310017228126526, 0.25843751430511475, 0.1691448986530304, 0.17681705951690674, 0.3425309956073761, 0.46673330664634705, 0.1531686633825302, 0.17921631038188934, 0.22157825529575348, 0.2105727195739746, 0.5646461844444275, 0.8296055793762207, 0.22875849902629852, 0.1731586456298828, 0.1774197220802307, 0.3333019018173218, 0.3183751702308655, 0.6308608055114746, 0.13630078732967377, 0.14819955825805664, 0.148619145154953, 0.20381909608840942, 0.2319672405719757, 0.3741264343261719, 0.22701504826545715, 0.2085905373096466, 0.31339871883392334, 0.31686460971832275, 0.15478704869747162, 0.22553172707557678, 0.28637221455574036, 0.10590606182813644, 0.16195261478424072, 0.16004368662834167, 0.46735990047454834, 0.12881895899772644, 0.26994502544403076, 0.06875891983509064, 0.6087303757667542, 0.10750379413366318, 0.1829323172569275, 0.23458924889564514, 0.23984944820404053, 0.26966413855552673, 0.055914703756570816, 0.19562271237373352, 0.04219800978899002, 0.07357701659202576, 0.04849264398217201, 0.031149931252002716, 0.21555763483047485, 0.39357852935791016, 0.2140285074710846, 0.14518702030181885, 0.10495854914188385, 0.2395058125257492, 0.15794764459133148, 0.3765413165092468, 0.5074198246002197, 0.5578031539916992, 0.4239529073238373, 0.1391863226890564, 0.1640757918357849, 0.48511913418769836, 0.3031613230705261, 0.18554553389549255, 0.10046941041946411, 0.6536445021629333, 0.9999321699142456, 0.5762600898742676, 0.9937018752098083, 0.09222997725009918, 0.02149498090147972, 0.004147365689277649, 0.004183601588010788, 0.3175095319747925, 0.40423116087913513, 0.8879280090332031, 0.0881229043006897, 0.2553899884223938, 0.33437228202819824, 0.5024900436401367, 0.28625690937042236, 0.36928892135620117, 1.0014705657958984, 0.32461017370224, 0.05877774581313133, 0.0710243433713913, 0.28640198707580566, 0.06174173951148987, 0.10103552043437958, 0.3232131600379944, 0.25900495052337646, 0.17837870121002197, 0.24602580070495605, 0.15405571460723877, 0.15246103703975677, 0.20058640837669373, 0.038750067353248596, 0.1414135843515396, 0.20856532454490662, 0.18408992886543274, 0.15791916847229004, 0.4179497957229614, 0.1452426314353943, 0.028557103127241135, 0.06884047389030457, 0.22098813951015472, 0.23175470530986786, 0.23095250129699707, 0.19247311353683472, 0.5546994805335999, 0.21591028571128845, 0.28610721230506897, 0.2637213170528412, 0.3408450484275818, 0.49537330865859985, 0.10930927097797394, 0.06575888395309448, 0.0249604694545269, 0.13377165794372559, 0.2527523934841156, 0.1350867748260498, 0.08499064296483994, 0.4657741189002991, 0.12011406570672989, 0.16761556267738342, 0.11093315482139587, 0.24193209409713745, 0.2365306317806244, 0.10058850795030594, 0.09504956007003784, 0.2064935564994812, 0.1568783074617386, 0.9970057010650635, 0.7796936631202698, 0.33498984575271606, 0.18761849403381348, 0.07207635045051575, 0.12306635826826096, 0.38374316692352295, 0.559771716594696, 0.8486239314079285, 0.06079444661736488, 0.021482519805431366, 0.001084800809621811, 0.4244575500488281, 0.34684664011001587, 0.1644880771636963, 0.42159974575042725, 0.5508537888526917, 0.20288893580436707, 0.027851179242134094, 0.009728576987981796, 0.5089865326881409, 0.5203961730003357, 1.0061640739440918, 0.6971196532249451, 1.0016579627990723, 0.31322792172431946, 0.937699556350708, 1.001633644104004, 0.3696926236152649, 0.37530428171157837, 0.21028651297092438, 0.002836998552083969, 0.5285735130310059, 0.8255538940429688, 0.5736117959022522, 0.20622722804546356, 0.38137149810791016, 0.4694185256958008, 1.0035409927368164, 0.4785563051700592, 1.0007579326629639, 0.2987369894981384, 1.0024821758270264, 0.4213912785053253, 0.6557173132896423, 0.8327059745788574, 0.621023952960968, 0.11711879819631577, 0.2619129419326782, 0.340135395526886, 0.4879903197288513, 0.1374294012784958, 0.24881434440612793, 0.4532085657119751, 0.7773205637931824, 0.4840472936630249, 0.17571449279785156, 0.28489989042282104, 0.5827893018722534, 0.07549498975276947, 0.042517226189374924, 0.037119049578905106, 0.168508380651474, 0.13121329247951508, 0.17901530861854553, 0.5683070421218872, 0.4383080005645752, 0.401982843875885, 0.5451675057411194, 0.20094874501228333, 0.17282462120056152, 0.28643181920051575, 0.47924166917800903, 0.4856823980808258, 0.7168938517570496, 0.10097987204790115, 0.0770220011472702, 0.7826777696609497, 0.5741653442382812, 0.49602943658828735, 0.4154543876647949, 0.07986535131931305, 0.2269715666770935, 0.07156769931316376, 0.19110317528247833, 0.6761911511421204, 0.09100604057312012, 0.23108848929405212, 0.02089865133166313, 0.06117728352546692, 0.1752454936504364, 0.18634429574012756, 0.10067979991436005, 0.03446288779377937, 0.1072947084903717, 0.2244161069393158, 0.24130724370479584, 0.3070870041847229, 0.640438437461853, 1.0024075508117676, 0.07407926023006439, 0.040530040860176086, 0.000382203608751297, 0.6162387728691101, 0.5982285737991333, 0.23410986363887787, 0.6878911852836609, 0.999417245388031, 0.3851206302642822, 0.1573648899793625, 0.21143537759780884, 0.34199589490890503, 0.49095696210861206, 0.307342529296875, 0.09107355773448944, 0.05685105174779892, 0.01727217435836792, 0.0815902054309845, 0.19493252038955688, 0.22357779741287231, 0.18671336770057678, 0.07148206233978271, 0.25187647342681885, 0.1522253453731537, 0.6894474625587463, 0.092368945479393, 0.05053239315748215, 0.046069975942373276, 0.38289642333984375, 0.4008249342441559, 0.8303476572036743, 0.7348036170005798, 0.7369893193244934, 0.07445643097162247, 0.02175367996096611, 0.0021751150488853455, 0.343841016292572, 0.813992440700531, 0.6299771666526794, 0.3359050750732422, 0.004369117319583893, 0.022641558200120926, 0.22747139632701874, 0.4085572361946106, 0.08342917263507843, 0.012789521366357803, 0.15655167400836945, 0.09351417422294617, 0.1547090858221054, 0.3459206223487854, 0.08147816359996796, 0.21183833479881287, 0.0010774657130241394, 0.2612975239753723, 0.019489724189043045, 0.15554361045360565, 0.040423519909381866, 0.10167195647954941, 0.3382240831851959, 0.1093887910246849, 0.0615059994161129, 0.003019127994775772, 0.24429380893707275, 0.13136973977088928, 0.17105838656425476, 0.17300839722156525, 0.2781837582588196, 0.40282493829727173, 0.06501872837543488, 0.05669127404689789, 0.009957071393728256, 0.006063245236873627, 0.326654314994812, 0.14203470945358276, 0.5487866401672363, 0.14114679396152496, 0.2524902820587158, 0.25064143538475037, 0.8143756985664368, 0.1002328023314476, 0.08895394206047058, 0.09878336638212204, 0.19459278881549835, 0.13945448398590088, 0.2539130747318268, 0.14551346004009247, 0.09132343530654907, 0.2964913249015808, 0.1403099000453949, 0.1227484941482544, 0.3304106295108795, 0.6212534308433533, 0.1558237373828888, 0.24999204277992249, 0.2619932293891907, 0.0790029838681221, 0.06353877484798431, 0.242244690656662, 0.20716482400894165, 0.31008344888687134, 0.3917766511440277, 0.48411619663238525, 0.35464978218078613, 1.0008926391601562, 0.7116809487342834, 0.9979753494262695, 0.21222242712974548, 0.5657305121421814, 0.3394252061843872, 0.470436155796051, 0.06413844227790833, 0.17537522315979004, 0.19385956227779388, 0.09381066262722015, 0.12429197877645493, 0.1593448668718338, 0.06609687209129333, 0.5322890877723694, 0.20403388142585754, 0.11672789603471756, 0.6865594983100891, 0.006042759865522385, 0.013638652861118317, 0.10117931663990021, 0.335642009973526, 0.24390891194343567, 0.3046569228172302, 0.06783424317836761, 0.13314813375473022, 0.05961579084396362, 0.13953107595443726, 0.12622445821762085, 0.2750978171825409, 0.0719122588634491, 0.06634625792503357, 0.11883065104484558, 0.044430311769247055, 0.17491638660430908, 0.08641812205314636, 0.011331535875797272, 0.30150631070137024, 0.5635497570037842, 0.061926230788230896, 0.05732562392950058, 0.005811825394630432, 0.005701955407857895, 0.1046738475561142, 0.016739163547754288, 0.10323505848646164, 0.12586896121501923, 0.1500251144170761, 0.09087768197059631, 0.3357526957988739, 0.5138236880302429, 0.2345864325761795, 0.5529346466064453, 0.07859790325164795, 0.05981382355093956, 0.003330022096633911, 0.0017541758716106415, 0.33706945180892944, 0.06904618442058563, 0.07933653891086578, 0.3061150908470154, 0.38950276374816895, 0.03167400136590004, 0.04664148390293121, 0.14926978945732117, 0.28621721267700195, 0.013188328593969345, 0.054760489612817764, 0.3165878653526306, 0.06294010579586029, 0.045562826097011566, 0.004138041287660599, 0.009963080286979675, 0.22946874797344208, 0.01698233187198639, 0.03736037015914917, 0.14305225014686584, 0.19133484363555908, 0.0895872414112091, 0.16256092488765717, 0.047822900116443634, 0.02681180089712143, 0.21690863370895386, 0.11094815284013748, 0.659615159034729, 0.38164979219436646, 0.08153119683265686, 0.026158899068832397, 0.007129829376935959, 0.2667071223258972, 0.08989658951759338, 0.02294580265879631, 0.00795908272266388, 0.28290244936943054, 0.056069515645504, 0.04412877559661865, 0.012118630111217499, 0.01611032709479332, 0.06250311434268951, 0.42065221071243286, 1.0001333951950073, 0.5112731456756592, 1.0037803649902344, 0.674072802066803, 0.8735479712486267, 0.9110086560249329, 0.23446545004844666, 0.2544593811035156, 0.47267794609069824, 0.24703633785247803, 0.10941674560308456, 0.057842597365379333, 0.09033511579036713, 0.5755548477172852, 0.9986799955368042, 0.5818678140640259, 0.4163450598716736, 0.5474833250045776, 0.2169068604707718, 0.32140225172042847, 0.6697293519973755, 0.3968135118484497, 0.2444978952407837, 0.8118569850921631, 0.5432807207107544, 0.07783302664756775, 0.05484902113676071, 0.5232792496681213, 0.29026076197624207, 0.25206393003463745, 0.08162055164575577, 0.13919112086296082, 0.28312987089157104, 0.49329543113708496, 0.32496362924575806, 0.365418016910553, 0.22866405546665192, 0.10777604579925537, 0.25047510862350464, 0.29091256856918335, 0.28638458251953125, 0.5000348091125488, 0.4829556941986084, 0.06601268798112869, 0.11100273579359055, 0.07590057700872421, 0.19239872694015503, 0.36754876375198364, 0.5444363355636597, 0.5604259967803955, 0.15572774410247803, 0.1645851582288742, 0.16836795210838318, 0.2867784798145294, 0.3754962384700775, 0.2504676580429077, 0.20039501786231995, 0.3486120402812958, 0.07578222453594208, 0.18016299605369568, 0.04345046728849411, 0.16943928599357605, 0.2258780300617218, 0.1986076533794403, 0.12721335887908936, 0.19641438126564026, 0.10739763081073761, 0.008645866066217422, 0.15212222933769226, 0.15974584221839905, 0.04711439460515976, 0.1306474506855011, 0.34118175506591797, 0.16266228258609772, 0.12125369906425476, 0.3710527718067169, 0.08649805188179016, 0.14161136746406555, 0.13454358279705048, 0.30495527386665344, 0.1387382447719574, 0.10150110721588135, 0.15705999732017517, 0.3589693605899811, 0.2816256880760193, 0.14521734416484833, 0.14135588705539703, 0.1848514974117279, 0.23964551091194153, 0.5569037795066833, 0.2871767282485962, 0.4195859730243683, 0.3998057544231415, 0.5372861623764038, 0.6594458222389221, 0.896615743637085, 0.08034497499465942, 0.7461735606193542, 0.16962462663650513, 0.5112967491149902, 0.3093525767326355, 0.12498750537633896, 0.22430528700351715, 0.3228365182876587, 0.17577657103538513, 0.1396421194076538, 0.14380088448524475, 0.12564030289649963, 0.048168208450078964, 0.21107006072998047, 0.5437303185462952, 0.520392894744873, 0.2365514636039734, 0.1590343862771988, 0.4279535710811615, 0.2872917354106903, 0.4124293327331543, 0.19709765911102295, 0.3075638711452484, 0.3161652088165283, 0.2817843556404114, 0.274588406085968, 0.3599306344985962, 0.28503739833831787, 0.25936320424079895, 0.3705659508705139, 0.29185688495635986, 0.25694942474365234, 0.3508240580558777, 0.320547878742218, 0.3098337650299072]	[0.1387702375650406, 0.09934978187084198, 0.09868966788053513, 0.4746847152709961, 0.5350147485733032, 0.5633339881896973, 0.08911813050508499, 0.5954574346542358, 0.3940369486808777, 0.171974316239357, 0.43914926052093506, 0.05573044717311859, 0.737751305103302, 0.11348788440227509, 0.19168275594711304, 0.5741922855377197, 0.05696995556354523, 0.6027908325195312, 0.11056500673294067, 0.17975495755672455, 0.3963880240917206, 0.04061448574066162, 0.27064913511276245, 0.3538172245025635, 0.6074920892715454, 0.5966882109642029, 0.06339861452579498, 0.0426824688911438, 0.06010562181472778, 0.7085602283477783, 0.08386889100074768, 0.08689482510089874, 0.07270710915327072, 0.35100817680358887, 0.06075316667556763, 0.22350150346755981, 0.0669991597533226, 0.3933494985103607, 0.8926835060119629, 0.06223185360431671, 0.21277204155921936, 0.1343105137348175, 0.24764934182167053, 1.0016589164733887, 0.12807393074035645, 0.08967988193035126, 0.16539017856121063, 0.07767827063798904, 0.05892390012741089, 0.5048471689224243, 1.0014967918395996, 0.5959945917129517, 0.23858553171157837, 0.08962740749120712, 0.20451579988002777, 0.14293596148490906, 0.11428006738424301, 0.32769113779067993, 0.06867299973964691, 0.08614235371351242, 0.22953008115291595, 0.2200537919998169, 0.6724919676780701, 0.19132088124752045, 1.0014779567718506, 0.5747238397598267, 0.2286055088043213, 0.2027854025363922, 0.2909206748008728, 0.07134002447128296, 0.05327492952346802, 0.17141279578208923, 0.1430402398109436, 0.06332120299339294, 0.05126425623893738, 0.03413185477256775, 0.8982691764831543, 0.12403327226638794, 0.37526339292526245, 0.16112175583839417, 0.23057428002357483, 0.25876206159591675, 0.6326347589492798, 0.10443586111068726, 0.12930110096931458, 0.05809088051319122, 0.468051552772522, 0.22903279960155487, 0.07562176138162613, 0.06015928089618683, 0.041059717535972595, 0.10720677673816681, 0.3640632629394531, 0.3202534019947052, 0.5869579315185547, 0.04566521942615509, 0.06269480288028717, 0.5633413195610046, 0.8281394839286804, 1.0004688501358032, 0.06790737807750702, 0.25975438952445984, 0.12264914065599442, 0.20369744300842285, 0.13320788741111755, 0.44547584652900696, 0.10680508613586426, 0.06240272521972656, 0.0633980855345726, 0.10926782339811325, 0.06495072692632675, 0.08201427012681961, 0.3370780944824219, 0.2908077836036682, 0.07395517826080322, 0.04442739486694336, 0.051500096917152405, 0.7635961174964905, 0.8011895418167114, 0.07068149000406265, 0.36087092757225037, 0.13875529170036316, 0.14464297890663147, 0.38737499713897705, 0.08185754716396332, 0.12804877758026123, 0.2893427014350891, 0.2744838297367096, 0.7965080142021179, 0.5445756316184998, 0.26443278789520264, 0.23309683799743652, 0.10394451022148132, 0.07029610872268677, 0.05119165778160095, 0.12604299187660217, 0.5087013244628906, 0.49339720606803894, 0.5226286053657532, 0.15993574261665344, 0.08216476440429688, 0.06087230145931244, 0.05773496627807617, 0.22959765791893005, 0.5666794180870056, 0.4726327657699585, 0.05816246569156647, 0.10831032693386078, 0.10273689776659012, 0.0976753681898117, 0.05352373421192169, 0.07289696484804153, 0.6196123361587524, 0.47340813279151917, 0.05562381446361542, 0.04990316927433014, 1.000903844833374, 0.16130384802818298, 0.34579020738601685, 0.7532473802566528, 0.10067860782146454, 0.09637604653835297, 0.05786648392677307, 0.07374740391969681, 0.6494214534759521, 0.6303904056549072, 0.8051979541778564, 0.052354201674461365, 0.034331291913986206, 0.05255439877510071, 0.702591061592102, 0.730181097984314, 0.12571528553962708, 0.7397400140762329, 0.6478416919708252, 0.7207671403884888, 0.7469222545623779, 0.14274901151657104, 0.041604965925216675, 0.8241574168205261, 0.0702909529209137, 0.7542969584465027, 0.10578808188438416, 0.23229964077472687, 0.10149899870157242, 0.06935400515794754, 0.03910645842552185, 0.11462204158306122, 0.39433908462524414, 0.5515395402908325, 0.29782021045684814, 0.28057557344436646, 0.3373149633407593, 0.0836978629231453, 0.1632682979106903, 0.11357591301202774, 0.0956110954284668, 0.43892550468444824, 0.36617186665534973, 0.06799420714378357, 0.7393032312393188, 0.05935201048851013, 0.04336123168468475, 0.8309932351112366, 0.8062835931777954, 0.6870797872543335, 0.16200676560401917, 0.04531849920749664, 0.05880068242549896, 0.7051925659179688, 0.8603304624557495, 0.07687804847955704, 0.8393684029579163, 0.07280673831701279, 0.042687833309173584, 0.05082409083843231, 0.5941112637519836, 0.4999397397041321, 0.1074412614107132, 0.06568755209445953, 0.1906006783246994, 0.10588067024946213, 0.058122530579566956, 0.12291529029607773, 0.4781157970428467, 0.10668466985225677, 0.04294705390930176, 0.047518521547317505, 0.06772489100694656, 0.6548979878425598, 0.0556282103061676, 0.03555232286453247, 0.05066874623298645, 0.8068259954452515, 0.04917117953300476, 0.7871965169906616, 0.06801591068506241, 0.0563281774520874, 0.699073851108551, 0.07049249112606049, 0.04323685169219971, 0.0664721131324768, 0.3655814528465271, 0.22730353474617004, 0.24444293975830078, 0.10541923344135284, 0.04887649416923523, 0.11423365026712418, 0.34989404678344727, 0.388373464345932, 0.07449529320001602, 0.10949677228927612, 0.5031834840774536, 0.4153708517551422, 0.14201605319976807, 0.12249185144901276, 0.1364779770374298, 0.18025904893875122, 0.11944175511598587, 0.05503275990486145, 0.04726308584213257, 0.12379901856184006, 0.13662107288837433, 0.9985796809196472, 0.13774482905864716, 0.0977516621351242, 0.18220973014831543, 0.08621800690889359, 0.08992845565080643, 0.531240701675415, 0.9637225270271301, 0.05041605234146118, 0.9570086002349854, 0.9942215085029602, 0.10544834285974503, 0.4241003394126892, 0.8230875730514526, 0.10369519144296646, 0.11617006361484528, 0.13915273547172546, 0.0724819079041481, 0.24449464678764343, 0.1352866142988205, 0.07078667730093002, 0.3255872428417206, 0.2649582326412201, 0.08651667833328247, 0.10221702605485916, 0.3254162073135376, 0.07992775738239288, 0.03792700171470642, 0.7986630201339722, 0.08778077363967896, 0.4087866544723511, 0.2553137540817261, 0.07866255939006805, 0.08383124321699142, 0.06041997671127319, 0.08486810326576233, 0.1998254805803299, 0.250651478767395, 0.20785483717918396, 0.10313629359006882, 0.03203466534614563, 0.6735860109329224, 0.17173627018928528, 0.69171142578125, 0.07157083600759506, 0.05155521631240845, 0.8296253085136414, 0.06928165256977081, 0.14492878317832947, 0.24374543130397797, 0.20482611656188965, 0.21964627504348755, 0.7884405255317688, 0.03234967589378357, 0.05204802751541138, 0.17498986423015594, 0.1041119173169136, 0.07127821445465088, 0.5194514393806458, 0.0837281122803688, 0.3114217519760132, 0.48656582832336426, 0.0598614364862442, 0.2668713927268982, 0.06692218035459518, 0.534796416759491, 0.144496887922287, 0.14474709331989288, 0.7300546169281006, 0.7017691135406494, 0.12045598775148392, 0.24122050404548645, 0.08663301169872284, 0.013413846492767334, 0.9975873231887817, 0.41379570960998535, 0.21198120713233948, 0.24215178191661835, 0.08477456867694855, 0.09968145191669464, 0.45456957817077637, 0.08177199214696884, 0.06235452741384506, 0.2109316736459732, 0.13113099336624146, 0.2642996907234192, 0.13797828555107117, 0.18289318680763245, 0.6300563216209412, 0.18413373827934265, 0.13285976648330688, 0.16438838839530945, 0.6087372899055481, 0.248158797621727, 0.11834617704153061, 0.4856721758842468, 0.10120191425085068, 0.3534797430038452, 0.11403544247150421, 0.11451762914657593, 0.18531548976898193, 0.14355714619159698, 0.4264727234840393, 0.15830236673355103, 0.7738083004951477, 0.20936086773872375, 0.18231229484081268, 0.19515687227249146, 0.7896783351898193, 0.20492178201675415, 0.5842604041099548, 0.25998854637145996, 0.0905824676156044, 0.1265583336353302, 0.15332886576652527, 0.10764020681381226, 0.05754920840263367, 0.07575733214616776, 0.6846905946731567, 0.10263961553573608, 0.13642644882202148, 0.7109055519104004, 0.09522303938865662, 0.03394903242588043, 1.0019406080245972, 0.3593028485774994, 0.1685733199119568, 0.13688287138938904, 0.0720868706703186, 0.2112966775894165, 0.2893705368041992, 0.11611571907997131, 0.13123726844787598, 0.07356791943311691, 0.7882605791091919, 0.7724322080612183, 0.5922759771347046, 0.5877788066864014, 0.03909309208393097, 0.7466863989830017, 0.13601569831371307, 0.05230182409286499, 0.9111078977584839, 0.15283234417438507, 0.5571506023406982, 0.10028946399688721, 0.5400900840759277, 0.07266802340745926, 0.04076841473579407, 0.08239729702472687, 0.3781369924545288, 0.37525707483291626, 0.08441484719514847, 0.24811922013759613, 0.08886406570672989, 0.48718833923339844, 0.11469507217407227, 0.2160421907901764, 0.20797961950302124, 0.17842483520507812, 0.9799259901046753, 0.0505901575088501, 0.12231642752885818, 0.10423120111227036, 0.012721359729766846, 1.0018173456192017, 0.31647172570228577, 0.1751401424407959, 0.21673664450645447, 0.07437979429960251, 0.12358701974153519, 0.29573339223861694, 0.11050683259963989, 0.09263840317726135, 0.11111848056316376, 0.07858170568943024, 0.32265505194664, 0.08955994248390198, 0.04875892400741577, 0.08804161101579666, 0.187339186668396, 0.17936478555202484, 0.16281093657016754, 0.989000678062439, 0.0808737725019455, 0.07476149499416351, 0.5122214555740356, 0.046777546405792236, 0.059663280844688416, 0.27040982246398926, 0.10602092742919922, 0.03468061983585358, 0.034309446811676025, 0.09464133530855179, 0.14594735205173492, 0.5462912321090698, 0.9990063905715942, 0.1489507257938385, 0.06923523545265198, 0.12865708768367767, 0.0976848155260086, 0.22139354050159454, 0.09552348405122757, 0.1963711380958557, 0.19833341240882874, 0.08740167319774628, 0.06263644993305206, 0.07441467046737671, 0.5564110279083252, 0.1307608187198639, 0.06386367231607437, 0.05362735688686371, 0.042548611760139465, 0.08730445802211761, 0.47349727153778076, 0.09354349970817566, 0.19905583560466766, 0.15288959443569183, 0.22080235183238983, 0.8222902417182922, 0.8849644660949707, 0.829926609992981, 0.5061253309249878, 0.21209779381752014, 0.05188670754432678, 0.1816847324371338, 0.1362893432378769, 0.170791357755661, 0.06824763119220734, 0.4136393368244171, 0.7138200998306274, 0.07053908705711365, 0.05126574635505676, 0.08653131872415543, 0.16697794198989868, 0.1299426108598709, 0.1081346794962883, 0.47044578194618225, 0.6573212742805481, 0.6682466268539429, 0.09839639812707901, 0.508402943611145, 0.6536649465560913, 0.03700944781303406, 0.9451521635055542, 0.48426711559295654, 0.29583072662353516, 0.5709376335144043, 0.08173000812530518, 0.4421015977859497, 0.7329083681106567, 0.38187071681022644, 0.33983153104782104, 0.7613623142242432, 0.10715306550264359, 0.11860160529613495, 0.061718568205833435, 0.11376453936100006, 0.21705502271652222, 0.06181366741657257, 0.06746022403240204, 0.34707772731781006, 0.23336568474769592, 0.07459583878517151, 0.3044320344924927, 0.09724357724189758, 0.039195716381073, 0.8437192440032959, 0.06468869745731354, 0.9931393265724182, 0.6063967943191528, 0.17458981275558472, 0.07787057012319565, 0.10395704954862595, 0.0787440612912178, 0.05426959693431854, 0.11644450575113297, 0.4186001718044281, 0.6412216424942017, 0.08118221908807755, 0.38661932945251465, 0.04353083670139313, 0.28955620527267456, 0.6586300134658813, 0.5155118107795715, 0.8027647733688354, 0.039933666586875916, 0.7867035865783691, 0.04448042809963226, 0.6540878415107727, 0.1288233995437622, 0.4327959418296814, 0.5101288557052612, 0.06748063862323761, 0.04555189609527588, 0.1533948928117752, 0.5692703127861023, 0.40005412697792053, 0.0755353718996048, 0.05746045708656311, 0.3633888363838196, 0.2815777361392975, 0.41781044006347656, 0.055026933550834656, 0.031405121088027954, 0.06033879518508911, 0.5360881686210632, 0.1660923957824707, 0.057893455028533936, 0.05021798610687256, 0.07370804250240326, 0.04825407266616821, 0.03436918556690216, 0.1455073207616806, 0.4750719666481018, 0.17654797434806824, 0.0545772910118103, 0.10271109640598297, 0.15235906839370728, 0.6559213399887085, 0.7522081136703491, 0.11054170876741409, 0.17859642207622528, 0.09510312229394913, 0.07918374240398407, 0.2815088629722595, 0.9805823564529419, 0.6555668115615845, 0.4147413969039917, 0.06859562546014786, 0.06734800338745117, 0.17863547801971436, 0.12479321658611298, 0.06793925166130066, 0.0596909373998642, 0.26716139912605286, 0.14194545149803162, 0.06826850771903992, 0.18501508235931396, 0.10258415341377258, 0.10439050942659378, 0.2580171823501587, 0.07583853602409363, 0.20156329870224, 0.17800790071487427, 0.06719934940338135, 0.06449973583221436, 0.27952438592910767, 0.053312063217163086, 0.1689610481262207, 0.17238561809062958, 0.06229996681213379, 0.4261435270309448, 0.8968945145606995, 0.116986483335495, 0.1589631587266922, 0.13362440466880798, 0.11800400912761688, 0.08048247545957565, 0.13922522962093353, 0.1268129199743271, 0.11563846468925476, 0.07506240904331207, 0.09961944818496704, 0.1087394580245018, 0.11188954859972, 0.22311809659004211, 0.3633800745010376, 0.09443327784538269, 0.08718737959861755, 0.1487569808959961, 0.4705570340156555, 0.24480566382408142, 0.13457044959068298, 0.8317673802375793, 0.6876059770584106, 0.4854097068309784, 0.06655412912368774, 0.060614317655563354, 0.06560303270816803, 0.09600339084863663, 0.0836157575249672, 0.09456779807806015, 0.10373042523860931, 0.10103446245193481, 0.10121883451938629, 0.4730522036552429, 0.7888510227203369, 0.09656480699777603, 0.10714096575975418, 0.04841907322406769, 0.9235513210296631, 0.1268077790737152, 0.05656525492668152, 0.25224289298057556, 0.20477798581123352, 0.05301341414451599, 0.057743415236473083, 0.24150840938091278, 0.0530189573764801, 0.2322029173374176, 0.07764290273189545, 0.09365101158618927, 0.1093917116522789, 0.058122098445892334, 0.4740056097507477, 0.16954398155212402, 0.3738601505756378, 0.8046424388885498, 0.18318533897399902, 0.11754439026117325, 0.08568758517503738, 0.07540002465248108, 0.21478551626205444, 0.06442084908485413, 0.25519800186157227, 0.08611752092838287, 0.12238919734954834, 0.12040752917528152, 0.04734483361244202, 0.040733322501182556, 0.08393973112106323, 0.5588290691375732, 0.4387354850769043, 0.053373873233795166, 0.06025540828704834, 0.6304783821105957, 0.05434331297874451, 0.046642616391181946, 0.03634524345397949, 0.5554139018058777, 0.15756037831306458, 0.4136629104614258, 0.4211430847644806, 0.05176667869091034, 0.03837887942790985, 0.038681551814079285, 0.5880402326583862, 0.1083780825138092, 0.3621102273464203, 0.20095564424991608, 0.06688511371612549, 0.07201085984706879, 0.23530495166778564, 0.10072377324104309, 0.04003682732582092, 0.04492262005805969, 0.03647881746292114, 0.6748639345169067, 0.3102651834487915, 0.07929807156324387, 0.2183874100446701, 0.0717683881521225, 0.07778999954462051, 0.11523157358169556, 0.2671281099319458, 0.1020219624042511, 0.0651671439409256, 0.5927536487579346, 0.13244712352752686, 0.1016698032617569, 0.08900819718837738, 0.09871238470077515, 0.2108590453863144, 0.9481328129768372, 0.13106784224510193, 0.595569908618927, 0.572763979434967, 0.49102306365966797, 0.15634837746620178, 0.36140722036361694, 0.49816206097602844, 0.09602861106395721, 0.2696201205253601, 0.2731606364250183, 0.48500800132751465, 0.04180970788002014, 0.6420292258262634, 0.023332208395004272, 0.5219817161560059, 0.4586626887321472, 0.5775798559188843, 0.5567609667778015, 0.062006592750549316, 0.537471354007721, 0.5443718433380127, 0.5313587784767151, 0.5252618789672852, 0.45684632658958435, 0.5231901407241821, 0.5074187517166138, 0.46162158250808716, 0.4963816702365875, 0.5253021121025085, 0.4806002974510193, 0.5136673450469971, 0.563560962677002, 0.48825594782829285, 0.5311471223831177, 0.5334961414337158]
ENSG00000172399.6	human-mRNA	419	GGGUGGAAGUAACUUGGAAGGUGGUUCGCAGCAAGCCCCCUUGACUCCUCCCAACACCCCAGAUCCACGAAGCCCUCCAAAUCCAGACAACAUUGCUCCAGGAUAUUCUGGACCACUGAAGGAAAUUCCUCCUGAAAAAUUCAACACCACAGCUGUCCCUAAGUACUAUCAAUCUCCCUGGGAACAAGCCAUUAGCAAUGAUCCGGAGCUUUUAGAGGCUUUAUAUCCUAAACUUUUCAAGCCUGAAGGAAAGGCAGAACUGCCUGAUUACAGGAGCUUUAACAGGGUUGCCACACCAUUUGGAGGUUUUGAAAAAGCAUCAAGAAUGGUUAAAUUUAAAGUUCCAGAUUUUGAGCUACUAUUGCUAACAGAUCCCAGGUUUAUGUCCUUUGUCAAUCCCCUUUCUGGCAGACGGUCCU	GGGAACGACUCGAGUAGAGUCGAAAAGGGUGGAAGUAACUUGGAAGGUGGUUCGCAGCAAGCCCCCUUGACUCCUCCCAACACCCCAGAUCCACGAAGCCCUCCAAAUCCAGACAACAUUGCUCCAGGAUAUUCUGGACCACUGAAGGAAAUUCCUCCUGAAAAAUUCAACACCACAGCUGUCCCUAAGUACUAUCAAUCUCCCUGGGAACAAGCCAUUAGCAAUGAUCCGGAGCUUUUAGAGGCUUUAUAUCCUAAACUUUUCAAGCCUGAAGGAAAGGCAGAACUGCCUGAUUACAGGAGCUUUAACAGGGUUGCCACACCAUUUGGAGGUUUUGAAAAAGCAUCAAGAAUGGUUAAAUUUAAAGUUCCAGAUUUUGAGCUACUAUUGCUAACAGAUCCCAGGUUUAUGUCCUUUGUCAAUCCCCUUUCUGGCAGACGGUCCUGCAGUGGCUUUUCUUCGGAAAAGCCACUGCAAAAGAAACAACAACAACAAC	[0.19691750407218933, 0.1619521826505661, 0.14452707767486572, 0.2318241000175476, 0.16703349351882935, 0.18476665019989014, 0.22161731123924255, 0.16313517093658447, 0.13373911380767822, 0.18214517831802368, 0.20703285932540894, 0.13922259211540222, 0.1520269215106964, 0.25143903493881226, 0.5056794881820679, 0.2266203761100769, 0.1957009732723236, 0.1338367462158203, 0.19863396883010864, 0.19547227025032043, 0.1351286917924881, 0.17350971698760986, 0.20523026585578918, 0.1691943109035492, 0.06916327029466629, 0.08217665553092957, 0.2985495924949646, 0.01563321053981781, 0.013919591903686523, 0.5049675107002258, 0.08188556134700775, 0.13413868844509125, 0.5927532315254211, 0.2775070071220398, 0.3051183819770813, 0.6871057152748108, 0.5582801699638367, 0.6743578910827637, 0.35877540707588196, 0.33329838514328003, 0.36769986152648926, 0.3496815860271454, 0.3449357748031616, 0.29658037424087524, 0.18855775892734528, 0.3508242964744568, 0.1677558273077011, 0.4593762755393982, 0.08055199682712555, 0.31984657049179077, 0.5562570095062256, 0.7089356780052185, 0.629645049571991, 0.03468310832977295, 0.42015016078948975, 0.2306264191865921, 0.1287984549999237, 0.09673300385475159, 0.2942793667316437, 0.3611370027065277, 0.08832834661006927, 0.0011925995349884033, 0.0007839314639568329, 0.003938041627407074, 0.0010212771594524384, 0.0005688294768333435, 0.02494637668132782, 0.10109753161668777, 0.1851615458726883, 0.38465559482574463, 0.11768388748168945, 0.06397312134504318, 0.04955492913722992, 0.0007391162216663361, 0.11413001269102097, 0.0035850629210472107, 0.0006659924983978271, 0.0006919391453266144, 0.21703869104385376, 0.1784755438566208, 0.2762715220451355, 0.33830955624580383, 0.01194465160369873, 0.0019441209733486176, 0.0009636953473091125, 0.0017067044973373413, 0.10904525965452194, 0.11688971519470215, 0.834195077419281, 0.19022434949874878, 0.13715018332004547, 0.01422109454870224, 0.25079336762428284, 0.5749193429946899, 0.30237698554992676, 0.35670006275177, 0.05857424810528755, 0.13845643401145935, 0.0011874958872795105, 0.00029846280813217163, 0.0006220899522304535, 0.12387383729219437, 0.0560966320335865, 0.04035819321870804, 0.20398898422718048, 0.3968430757522583, 0.15120431780815125, 0.12999224662780762, 0.1087857335805893, 0.011262796819210052, 0.0774778425693512, 0.3199027180671692, 0.6003265976905823, 0.19661375880241394, 0.7887616753578186, 0.08362048864364624, 0.08758952468633652, 0.979314923286438, 0.3149382770061493, 1.0001742839813232, 0.10692059248685837, 0.05231640487909317, 0.10876139998435974, 0.11037138104438782, 0.028890304267406464, 0.11463083326816559, 0.09696321189403534, 0.09903702139854431, 0.333812952041626, 0.2752039432525635, 0.8646942377090454, 1.0011682510375977, 0.5949666500091553, 0.18891337513923645, 0.2400515377521515, 0.03808079659938812, 0.039484329521656036, 0.0725749209523201, 0.004938602447509766, 0.02510153129696846, 0.280099093914032, 0.28218311071395874, 0.42611193656921387, 0.2819775938987732, 0.534844160079956, 0.24086534976959229, 0.2893638610839844, 0.23366770148277283, 0.12401191890239716, 0.3510528802871704, 0.12551122903823853, 0.7866250276565552, 0.12346601486206055, 0.0007382892072200775, 0.0027527958154678345, 0.14979635179042816, 0.0003739781677722931, 0.013964910060167313, 0.25998973846435547, 0.4185546636581421, 0.3005218505859375, 0.11157859116792679, 0.0013362392783164978, 0.02528049796819687, 0.14043936133384705, 0.9760305285453796, 0.7293649911880493, 0.2921728491783142, 0.33411410450935364, 0.20037852227687836, 0.15110261738300323, 0.13828158378601074, 0.311360239982605, 0.021799236536026, 0.20536702871322632, 0.0886475071310997, 0.22968874871730804, 0.14078938961029053, 0.09643063694238663, 0.21328109502792358, 0.20946769416332245, 0.4884299039840698, 0.0020021460950374603, 0.00037778541445732117, 0.0008212253451347351, 0.1666736900806427, 0.6375654339790344, 0.02942313253879547, 0.2000429332256317, 0.18725551664829254, 0.44689539074897766, 0.25652533769607544, 0.38490521907806396, 0.3621053993701935, 1.0018460750579834, 0.3097333610057831, 0.7618497014045715, 0.5337234139442444, 0.171083003282547, 0.31843310594558716, 0.22027520835399628, 0.229383647441864, 0.000599052757024765, 0.0013136938214302063, 0.07140790671110153, 0.05342806130647659, 0.0026394017040729523, 0.02981279417872429, 0.288491427898407, 0.3577136993408203, 0.325538694858551, 0.510785698890686, 0.043156396597623825, 0.29810866713523865, 0.14178863167762756, 0.07151730358600616, 0.359790563583374, 0.3347315192222595, 0.3110559582710266, 0.0021004900336265564, 0.015038378536701202, 0.09451144933700562, 0.0881427675485611, 0.5499821305274963, 0.5235127210617065, 0.016632933169603348, 0.10918240249156952, 0.189693421125412, 0.07587017118930817, 0.15031714737415314, 0.1248450055718422, 0.009135540574789047, 0.023496419191360474, 0.019731584936380386, 0.0004948750138282776, 0.19021418690681458, 0.26400309801101685, 0.1605181097984314, 0.4529709815979004, 0.7161015868186951, 0.09648169577121735, 0.26554903388023376, 0.2589168846607208, 0.001172725111246109, 0.0006898306310176849, 0.24444356560707092, 0.9415205121040344, 0.2183598428964615, 0.9798150062561035, 0.2316407412290573, 0.1450883150100708, 0.5271881818771362, 0.0011129453778266907, 0.014397189021110535, 0.547051191329956, 0.6947439312934875, 0.7731988430023193, 0.985366940498352, 0.29164057970046997, 0.663457989692688, 0.536104679107666, 0.5073691010475159, 0.41885942220687866, 0.18857631087303162, 0.14324913918972015, 0.11042094230651855, 0.11306315660476685, 0.0002723224461078644, 0.0008465498685836792, 0.25834065675735474, 0.3451768457889557, 0.45322877168655396, 0.06260791420936584, 0.32015544176101685, 0.19387438893318176, 0.4915132522583008, 0.14577893912792206, 0.0031414777040481567, 0.12752550840377808, 0.0007052570581436157, 0.04819238558411598, 0.026553645730018616, 0.23945929110050201, 0.6402645707130432, 0.20983317494392395, 0.4218790531158447, 0.4578680396080017, 0.19228999316692352, 0.0004456713795661926, 0.0006321743130683899, 0.37560224533081055, 0.1520482301712036, 0.8431679606437683, 0.2925063371658325, 0.9914392828941345, 0.37713462114334106, 0.13432922959327698, 0.2518508732318878, 0.18933811783790588, 0.07064245641231537, 0.2245892584323883, 0.2780924141407013, 0.04535850137472153, 0.5104195475578308, 0.49065202474594116, 0.32662850618362427, 0.5937587022781372, 0.16341139376163483, 0.21665433049201965, 0.17544229328632355, 0.1500837355852127, 0.010552097111940384, 0.012042071670293808, 0.24483123421669006, 0.32173800468444824, 0.1369643360376358, 0.03861444070935249, 0.0020949281752109528, 0.39131414890289307, 0.011021986603736877, 0.019976530224084854, 0.2202765941619873, 0.0055864229798316956, 0.36171990633010864, 0.17728973925113678, 0.032546862959861755, 0.3725288510322571, 0.4992043375968933, 0.01352519541978836, 0.2723519802093506, 0.10533623397350311, 0.00133499875664711, 0.2906849682331085, 0.4652542471885681, 0.32912829518318176, 0.42385661602020264, 0.4048106074333191, 0.23614488542079926, 0.08154721558094025, 0.001203637570142746, 0.002291440963745117, 0.0012458711862564087, 0.25836291909217834, 0.08917504549026489, 0.3897090554237366, 0.5411849021911621, 0.32823053002357483, 0.3459446430206299, 0.498246967792511, 0.3653988838195801, 0.6665115356445312, 0.149649977684021, 0.2690463066101074, 0.12071303278207779, 0.23685374855995178, 0.576945960521698, 0.8752256631851196, 0.44360044598579407, 0.6383779644966125, 0.9374216198921204, 0.9889017939567566, 1.0016753673553467, 0.6382490396499634, 0.34989407658576965, 0.33077025413513184, 0.0044332221150398254, 0.12267695367336273, 0.20846250653266907, 0.09413990378379822, 0.031379397958517075, 0.0011794939637184143, 0.1247965544462204, 0.08613166213035583, 0.7159250974655151, 0.38434168696403503, 0.4576227068901062, 0.4238402843475342, 1.0010223388671875, 0.388755202293396, 0.18824173510074615, 0.14515197277069092, 0.02987278811633587, 0.23768414556980133, 0.1952526718378067, 0.10551191121339798, 0.29593515396118164, 0.43762916326522827, 0.7041639089584351, 0.7520427107810974, 0.08768367767333984, 0.013452049344778061, 0.20897743105888367, 0.478531152009964, 0.18219684064388275, 0.06307541579008102, 0.4134434759616852, 0.3649401068687439, 0.4510558247566223, 0.1642911434173584, 0.0037453286349773407, 0.00026383623480796814, 0.0003881193697452545, 0.0034363865852355957, 0.17447872459888458, 0.0037809573113918304, 0.10174666345119476, 0.4936874508857727, 0.14859284460544586, 0.41460615396499634, 0.4288270175457001, 0.24168866872787476, 0.25506454706192017, -0.00011419504880905151, 0.0003514997661113739, 0.253632515668869, 0.3592258095741272, 0.46647000312805176, 0.4719344675540924, 0.3366042375564575, 0.1586240530014038, 0.28953874111175537, 0.9499593377113342, 0.5111483335494995, 0.001292642205953598, 0.0013452768325805664, 0.0006126463413238525, 0.0008102655410766602, 0.05630265921354294, 0.6885997653007507, 0.2738109827041626, 0.20098495483398438, 0.13810300827026367, 0.117481529712677, 0.0015268586575984955, 0.0009172745048999786, 0.04702656716108322, 0.09509380161762238, 0.3892965316772461, 0.25013139843940735, 0.1442376971244812, 0.103498175740242, 0.21837949752807617, 0.0007651261985301971, 0.00871039554476738, 0.1154148280620575, 0.01908496394753456, 0.059144794940948486, 0.10804322361946106, 0.058478809893131256, 0.12867112457752228, 0.1285339593887329, 0.0730249211192131, 0.06399603188037872, 0.19528359174728394, 0.20668929815292358, 0.12066501379013062, 0.07286703586578369, 0.11678875982761383, 0.2572157382965088, 0.42635083198547363, 0.7417753338813782, 0.41060417890548706, 0.08963723480701447, 0.1270255744457245, 0.13462603092193604, 0.055672623217105865, 0.04944158345460892, 0.1816006749868393, 0.13812783360481262, 0.10411886870861053, 0.14990448951721191, 0.21105246245861053, 0.25125420093536377, 0.057674966752529144, 0.1993970274925232, 0.4859219193458557, 0.4894251227378845, 0.40707021951675415, 0.282085120677948, 0.4281901717185974, 0.29755133390426636, 0.38935181498527527, 0.19501423835754395, 0.2835889458656311, 0.28133031725883484, 0.23813405632972717, 0.24677518010139465, 0.2984679341316223, 0.23297959566116333, 0.22923696041107178, 0.30381447076797485, 0.23652012646198273, 0.21968311071395874, 0.2882690131664276, 0.25549235939979553, 0.27298635244369507]	[0.1553102731704712, 0.14759773015975952, 0.15460732579231262, 0.4656246304512024, 0.5600307583808899, 0.5166091918945312, 0.13985896110534668, 0.4563061594963074, 0.36316314339637756, 0.19019746780395508, 0.4459804892539978, 0.1592930555343628, 0.6238062381744385, 0.22587858140468597, 0.23421019315719604, 0.5316529273986816, 0.1416037380695343, 0.4403691589832306, 0.2018527090549469, 0.1923845112323761, 0.36466458439826965, 0.15286187827587128, 0.3168739676475525, 0.453219473361969, 0.6276388168334961, 0.6338024139404297, 0.08986152708530426, 0.12644268572330475, 0.2612854838371277, 0.22807613015174866, 0.07194879651069641, 0.08686234802007675, 0.6587629318237305, 0.6819115877151489, 0.15402047336101532, 0.20787212252616882, 0.5381719470024109, 0.7283923625946045, 0.7981166839599609, 0.11035899072885513, 0.12430518865585327, 0.10651973634958267, 0.1430262178182602, 0.6443670988082886, 0.5154440999031067, 0.14055965840816498, 0.24341924488544464, 0.19066429138183594, 0.11664780229330063, 0.15306229889392853, 0.12804287672042847, 0.12063508480787277, 0.9985678791999817, 0.22419407963752747, 0.902988612651825, 0.6402038335800171, 0.2043760120868683, 0.9727072715759277, 0.9944931268692017, 0.9945838451385498, 0.12412707507610321, 0.34794390201568604, 0.11328894644975662, 0.23733913898468018, 0.144738107919693, 0.2340458482503891, 0.0392158180475235, 0.10824356973171234, 0.0628809928894043, 0.9917075634002686, 0.5900679230690002, 0.14382117986679077, 0.25506821274757385, 0.1469278633594513, 0.147047221660614, 0.1650882512331009, 0.12533345818519592, 0.24457547068595886, 0.8392320871353149, 0.9998729228973389, 0.9995399713516235, 1.0008952617645264, 0.4493160843849182, 0.0923386663198471, 0.06406798958778381, 0.45680269598960876, 0.969995379447937, 0.03275859355926514, 0.9128412008285522, 0.2260233759880066, 0.36191272735595703, 0.36148539185523987, 0.7073132991790771, 0.97933030128479, 0.15516261756420135, 0.9952306747436523, 1.000801682472229, 0.12509785592556, 0.5461491346359253, 0.089630626142025, 0.10035390406847, 0.15345974266529083, 0.2540585994720459, 0.3771090507507324, 0.3428656756877899, 0.7995493412017822, 0.818496584892273, 0.2580905556678772, 0.4275962710380554, 0.3487808108329773, 0.7159183621406555, 0.13147151470184326, 0.9581118822097778, 1.0009098052978516, 0.7349852323532104, 0.8344240784645081, 0.8897304534912109, 0.7420910596847534, 0.15977928042411804, 0.13679850101470947, 0.13049353659152985, 0.9814012050628662, 0.15795619785785675, 0.34758806228637695, 0.33947357535362244, 0.626606285572052, 0.11501272022724152, 0.07884702831506729, 0.9987633228302002, 0.2643018960952759, 0.645821213722229, 0.20112481713294983, 0.11787300556898117, 0.3475421071052551, 0.16435375809669495, 0.09125801175832748, 0.08043729513883591, 0.6377707719802856, 0.7012022137641907, 0.40677618980407715, 0.6334123611450195, 0.8521813154220581, 0.19242271780967712, 0.15370294451713562, 0.993273138999939, 0.6580376029014587, 0.12825527787208557, 0.06260870397090912, 0.4964654743671417, 0.9576415419578552, 0.9976179003715515, 0.1513241082429886, 0.10443419963121414, 0.40759575366973877, 0.15088991820812225, 0.17353174090385437, 0.2231147438287735, 0.17776748538017273, 0.2563922703266144, 0.1034267321228981, 0.16929665207862854, 0.509223222732544, 0.56003737449646, 0.804714560508728, 0.9976270198822021, 0.21108435094356537, 0.16872157156467438, 0.7296151518821716, 0.6016665697097778, 0.81033855676651, 0.8621770143508911, 0.755447268486023, 0.4457496702671051, 0.32906121015548706, 0.5811442136764526, 0.8100415468215942, 0.6530953049659729, 0.17570281028747559, 0.5835920572280884, 0.16866503655910492, 0.0998983308672905, 0.14672473073005676, 0.14918696880340576, 0.09277313202619553, 0.18488232791423798, 0.17915135622024536, 0.4817594885826111, 0.7171684503555298, 0.15452124178409576, 0.19900661706924438, 0.5944811105728149, 0.932353138923645, 0.21835923194885254, 0.7807266712188721, 0.24958348274230957, 0.9438349604606628, 0.6260629296302795, 0.8719983696937561, 0.18841552734375, 0.5823293328285217, 0.15270614624023438, 0.8330788612365723, 0.10832478106021881, 0.1992836594581604, 0.19687676429748535, 0.07273014634847641, 0.06034894287586212, 0.11072652041912079, 0.42160165309906006, 0.6373993158340454, 0.9993810653686523, 0.7205346822738647, 0.7734652757644653, 0.17850361764431, 0.6806493401527405, 0.8685270547866821, 1.0005888938903809, 0.16679981350898743, 0.07798070460557938, 0.43713632225990295, 0.1850350797176361, 0.33716362714767456, 0.42437875270843506, 0.5820168256759644, 0.2429850995540619, 0.035115137696266174, 0.5227952003479004, 0.18194925785064697, 0.34299466013908386, 0.6198033094406128, 0.11998245120048523, 0.06138571351766586, 0.5858423709869385, 0.1501309871673584, 0.5262669324874878, 0.011415034532546997, 0.0041878074407577515, 0.02073727548122406, 0.09653814136981964, 0.8286679983139038, 0.09662827104330063, 0.9894044399261475, 0.10177815705537796, 0.1589350700378418, 0.5036283135414124, 0.06995341926813126, 0.11565583944320679, 0.1619773805141449, 0.5598695278167725, 0.2766377329826355, 0.6643415689468384, 0.26675981283187866, 0.29728972911834717, 0.31301265954971313, 0.1537332832813263, 0.4957125186920166, 0.7437266111373901, 1.0007442235946655, 0.8758046627044678, 0.10528624057769775, 0.028776735067367554, 0.0374196320772171, 0.039868757128715515, 0.658740758895874, 0.451829195022583, 0.6419234871864319, 0.14418882131576538, 0.2543288469314575, 0.14211192727088928, 0.1630951464176178, 0.17157357931137085, 0.9340435266494751, 0.7426307201385498, 0.11119713634252548, 0.0851840227842331, 0.6014901399612427, 0.9931551218032837, 0.5029221773147583, 0.0808681920170784, 0.2081851214170456, 0.28152185678482056, 0.4543895423412323, 0.09352701157331467, 0.680164098739624, 0.6933960318565369, 0.8795943260192871, 0.12552466988563538, 0.13816097378730774, 0.22396275401115417, 0.13917726278305054, 0.1516658067703247, 0.03603173792362213, 1.0016670227050781, 0.24803242087364197, 0.1716373711824417, 0.9871087074279785, 0.9713453650474548, 0.6488078832626343, 0.09745397418737411, 0.03876066207885742, 0.8329819440841675, 0.18152861297130585, 0.9467986822128296, 0.09511585533618927, 0.07126787304878235, 0.1177244707942009, 0.5913568735122681, 1.000763177871704, 0.9991904497146606, 0.5359442234039307, 0.0636541023850441, 0.05289009213447571, 0.2489756941795349, 0.10344807058572769, 0.07821263372898102, 0.13713183999061584, 0.3293561637401581, 0.2737818658351898, 0.9743104577064514, 1.0009403228759766, 0.9533040523529053, 0.40056735277175903, 0.2279236912727356, 0.6515455842018127, 0.005139827728271484, 0.05271059274673462, 0.09312840551137924, 0.10515019297599792, 0.12057765573263168, 0.7373806834220886, 0.06986409425735474, 0.2048056721687317, 0.005112454295158386, 0.05810952186584473, 0.050774455070495605, 0.0800590068101883, 0.12376104295253754, 0.443781316280365, 0.603948712348938, 0.6491926312446594, 0.5745092034339905, 0.39356791973114014, 0.1797373741865158, 0.4184102416038513, 0.5313881635665894, 0.20131033658981323, 0.49738043546676636, 0.5975029468536377, 0.9640091061592102, 0.12784814834594727, 0.40345025062561035, 0.3767648935317993, 0.1662173718214035, 0.04075297713279724, 0.07469829171895981, 0.11507539451122284, 0.17857211828231812, 0.2826274633407593, 0.6916317343711853, 1.0007503032684326, 0.18559995293617249, 0.14802071452140808, 0.06096147000789642, 0.28943565487861633, 0.4055260717868805, 0.5485722422599792, 0.10418117791414261, 0.08685992658138275, 0.04129326343536377, 0.12326893955469131, 0.181867778301239, 0.6812480688095093, 0.04807211458683014, 0.9888602495193481, 0.0033458322286605835, 0.019523024559020996, 0.06915050745010376, 0.1370694488286972, 0.08996777981519699, 0.9998937845230103, 0.15181106328964233, 0.4156351089477539, 0.1671396791934967, 0.5263592004776001, 0.9985665082931519, 0.22510454058647156, 0.5853017568588257, 0.13233287632465363, 0.06228107213973999, 0.10930059850215912, 0.3454311788082123, 0.18975314497947693, 0.4101307988166809, 0.7104616165161133, 1.0002784729003906, 0.9829300045967102, 0.057299867272377014, 0.8952947854995728, 0.14043748378753662, 0.1474754512310028, 0.08699800819158554, 0.1071394830942154, 0.7745340466499329, 0.03739610314369202, 0.14931482076644897, 0.0983673632144928, 0.08795375376939774, 0.08393999189138412, 0.3230564594268799, 0.2539058029651642, 0.045521512627601624, 0.15381494164466858, 0.23220238089561462, 0.22906628251075745, 0.018020406365394592, 0.06477649509906769, 0.07070204615592957, 0.11999663710594177, 0.1882098913192749, 0.78891921043396, 0.6460050344467163, 0.9994789361953735, 0.1950114667415619, 0.16440492868423462, 0.06379562616348267, 0.053678929805755615, 0.5654751062393188, 0.0006787478923797607, 0.06954693049192429, 0.009407222270965576, 0.36695364117622375, 0.13483163714408875, 0.07769559323787689, 0.1764698475599289, 0.6371742486953735, 0.5157409906387329, 0.0666145458817482, 0.7457131743431091, 0.9943575859069824, 0.041698530316352844, 0.06191830337047577, 0.15173743665218353, 0.2964455783367157, 0.29656070470809937, 0.14506718516349792, 0.1650671511888504, 0.44758346676826477, 0.36313146352767944, 0.26641762256622314, 0.15775206685066223, 0.03130204975605011, 0.061582788825035095, 0.21812167763710022, 0.012411639094352722, 0.009294942021369934, 0.017750829458236694, 0.026167988777160645, 0.14472779631614685, 0.06549571454524994, 0.3721874952316284, 0.979426383972168, 0.14856523275375366, 0.00758931040763855, 0.22176966071128845, 0.1693209707736969, 0.23695406317710876, 0.3671494126319885, 0.16333016753196716, 0.253326416015625, 0.24327239394187927, 0.23031195998191833, 0.38518083095550537, 0.20151767134666443, 0.20471574366092682, 0.5853672027587891, 0.3623599410057068, 0.4099251627922058, 0.6306812167167664, 0.5881831049919128, 0.1069737896323204, 0.5718024969100952, 0.504462718963623, 0.46129536628723145, 0.5629231929779053, 0.39207297563552856, 0.43868935108184814, 0.5503643751144409, 0.40026402473449707, 0.4320898652076721, 0.5645773410797119, 0.42333972454071045, 0.4442487955093384, 0.5684865713119507, 0.39244866371154785, 0.4061156213283539, 0.49187368154525757]
ENSG00000172461.11	human-mRNA	921	GGGAGCGUGGAACUCACCAGUCUUGUGACUUGGGGCAGGUUAUUUAUAGUCUCCAGACACUUUUUCCAGUUGCGAGUUGCUUAUAGUAGUUCGCGAACCUGAAUGCACAUUAGAACCAUCUGGAGAGGCUUUAAAAUUGCAGAUGUCCAAACCCCACCUCCAGAGAGCUGAUCUAUUUAGUUUGAGGAAGAGCCCAGAAGUCUAACAGGUGUAAAUGUUCCACAGGUAAUACUAAUGCAGGCAUACCUCAGGAAAUCACCAGUUCUCGUCUUGGAGGAACUAUUAGGAAAAUAAAAGAUUAUAUAUCUUGAAAAAAAUCUCUAAUUUGCUUUCUAGGUUCUAACUGCAUGUUUAUAUUUUGCAACAGGAAAGACUGGUCUAGACAAUUACUAGGAUAUAUGCUUCUGUGAUCUGCUUUUCUAUUGUAUGUGUUUAAGAGACCACAUUCUUGGGUUCCAAAGUCUCCUUGUCUGAUAGGUAAUUUGCAAUUGAGAUAUGGCAAAGAAUUGUAGCAUCCAAAUUUUUGACAACUACAGAUUUAGAAUUGAAUCCAAGGUCUGCCAUUCACUAGCUAUGUGCAAGUUACUCAACUUCUCUUAUCCUCAGAUUUUGCAGCUGUAAAGCAGAGGUAGCAUAUUUCUGAGAAAUUAUAUUCAGGUGACUAGAUAUGUGUUCAAGUGUUAUCUUUUAUUCUUAUAAAAGAUAAUUGUGAGGAAUCCAGUGCUAUUUUCACAAUUUUAAUUCUAAAACUCUGAAGACAUUAAACAGGCAGUUUGUAGGAAUCAUUGAAAUUUUAUACAAGCCGAAGGAACAACAUUCAGCAAAACGGAAACAAAUAAAUACAGCAUGGAAGCAUAUAUUCAUGUUUCCCAUAAUUACUAAGUUACGGAAGGGGUGUGAGGAGCUGGCAGUGGUGGUGAA	GGGAACGACUCGAGUAGAGUCGAAAAGGGAGCGUGGAACUCACCAGUCUUGUGACUUGGGGCAGGUUAUUUAUAGUCUCCAGACACUUUUUCCAGUUGCGAGUUGCUUAUAGUAGUUCGCGAACCUGAAUGCACAUUAGAACCAUCUGGAGAGGCUUUAAAAUUGCAGAUGUCCAAACCCCACCUCCAGAGAGCUGAUCUAUUUAGUUUGAGGAAGAGCCCAGAAGUCUAACAGGUGUAAAUGUUCCACAGGUAAUACUAAUGCAGGCAUACCUCAGGAAAUCACCAGUUCUCGUCUUGGAGGAACUAUUAGGAAAAUAAAAGAUUAUAUAUCUUGAAAAAAAUCUCUAAUUUGCUUUCUAGGUUCUAACUGCAUGUUUAUAUUUUGCAACAGGAAAGACUGGUCUAGACAAUUACUAGGAUAUAUGCUUCUGUGAUCUGCUUUUCUAUUGUAUGUGUUUAAGAGACCACAUUCUUGGGUUCCAAAGUCUCCUUGUCUGAUAGGUAAUUUGCAAUUGAGAUAUGGCAAAGAAUUGUAGCAUCCAAAUUUUUGACAACUACAGAUUUAGAAUUGAAUCCAAGGUCUGCCAUUCACUAGCUAUGUGCAAGUUACUCAACUUCUCUUAUCCUCAGAUUUUGCAGCUGUAAAGCAGAGGUAGCAUAUUUCUGAGAAAUUAUAUUCAGGUGACUAGAUAUGUGUUCAAGUGUUAUCUUUUAUUCUUAUAAAAGAUAAUUGUGAGGAAUCCAGUGCUAUUUUCACAAUUUUAAUUCUAAAACUCUGAAGACAUUAAACAGGCAGUUUGUAGGAAUCAUUGAAAUUUUAUACAAGCCGAAGGAACAACAUUCAGCAAAACGGAAACAAAUAAAUACAGCAUGGAAGCAUAUAUUCAUGUUUCCCAUAAUUACUAAGUUACGGAAGGGGUGUGAGGAGCUGGCAGUGGUGGUGAAACGCUUCGAGAGGUUCGCCUCUCGAAGCGUAAAAGAAACAACAACAACAAC	[0.21992702782154083, 0.18559467792510986, 0.17881444096565247, 0.218218594789505, 0.14530548453330994, 0.20074445009231567, 0.3072739243507385, 0.1846516728401184, 0.1596512496471405, 0.17781786620616913, 0.23173867166042328, 0.1742015928030014, 0.16151651740074158, 0.3255896270275116, 0.5516817569732666, 0.22315646708011627, 0.1903790533542633, 0.15426382422447205, 0.30130988359451294, 0.22048044204711914, 0.17882594466209412, 0.2869831323623657, 0.2312307357788086, 0.18391647934913635, 0.022098515182733536, 0.01850307732820511, 0.29240894317626953, 0.06347773969173431, 0.012548979371786118, 0.3908063769340515, 0.04872528836131096, 0.3324507176876068, 0.09128347039222717, 0.3651806116104126, 0.11755000799894333, 0.12731219828128815, 0.26870283484458923, 0.16542568802833557, 0.022178806364536285, 0.010739725083112717, 0.17627814412117004, 0.26488861441612244, 0.025180790573358536, 0.004582367837429047, 0.0383143313229084, 0.19113776087760925, 0.014896534383296967, 0.09107456356287003, 0.29684978723526, 0.4655570387840271, 0.20062869787216187, 0.23780524730682373, 0.29751232266426086, 0.3092067539691925, 0.06240546703338623, 0.07089832425117493, 0.3222808539867401, 0.024753570556640625, 0.0014955438673496246, 0.1303921639919281, 0.03413614630699158, 0.09318968653678894, 0.12442673742771149, 0.20036053657531738, 0.16132983565330505, 0.3521183133125305, 0.182427316904068, 0.6064941883087158, 0.2113364338874817, 1.0009005069732666, 0.12951034307479858, 0.9056994318962097, 0.46428871154785156, 0.25259435176849365, 0.18589860200881958, 0.0029377080500125885, 0.0780491754412651, 0.0003181472420692444, 0.14593082666397095, 0.006969541311264038, 0.0471760593354702, 0.23852133750915527, 0.28452521562576294, 0.0935843214392662, 0.420301616191864, 0.35098138451576233, 0.5768724679946899, 0.45638617873191833, 0.02311839535832405, 0.34695059061050415, 0.03073885291814804, 0.06260265409946442, 0.027117375284433365, 0.20544421672821045, 0.04450717195868492, 0.1177108883857727, 0.24071945250034332, 0.3095867931842804, 0.13371996581554413, 0.09593480825424194, 0.41557252407073975, 0.20186607539653778, 0.1710694283246994, 0.21341951191425323, 0.16851310431957245, 0.021771647036075592, 0.4815627336502075, 0.29491740465164185, 0.2993510961532593, 0.09956249594688416, 0.9894893169403076, 0.42300093173980713, 0.02568972483277321, 0.03847145289182663, 0.06775694340467453, 0.03790648281574249, 0.3278357982635498, 0.27314573526382446, 0.00796225294470787, 0.09953296929597855, 0.37794044613838196, 0.32233017683029175, 0.31428608298301697, 0.014593206346035004, 0.011179398745298386, 0.1108858659863472, 0.3780054450035095, 0.5987736582756042, 0.09691299498081207, 0.5650643110275269, 0.10167881846427917, 0.10751952230930328, 0.13108298182487488, 0.010545570403337479, 0.543096125125885, 0.33510541915893555, 0.6861405372619629, 0.18662501871585846, 0.16858863830566406, 0.35678958892822266, 0.10779893398284912, 0.08870469778776169, 0.006232690066099167, 0.33793967962265015, 0.1368192434310913, 0.06837131083011627, 0.17290373146533966, 0.039256613701581955, 0.012132987380027771, 0.3354603052139282, 0.008140631020069122, 0.06267382204532623, 0.20956295728683472, 0.024578381329774857, 0.003274720162153244, 0.5092901587486267, 0.8141407370567322, 0.8147466778755188, 0.374234676361084, 0.903856098651886, 0.2099183052778244, 0.22877413034439087, 0.6401256322860718, 0.5086166858673096, 0.02622321993112564, 0.04041418805718422, 0.017602860927581787, 0.18859931826591492, 0.8772326111793518, 0.351630300283432, 0.31413573026657104, 0.034323371946811676, 0.08273501694202423, 0.011845026165246964, 0.26084816455841064, 0.24535247683525085, 1.0064622163772583, 0.0737764835357666, 0.015392057597637177, 0.0015613250434398651, 0.012435726821422577, 0.22918859124183655, 0.012004945427179337, 0.014283671975135803, 0.11257607489824295, 0.032471951097249985, 0.08045832812786102, 0.05692337080836296, 0.15159310400485992, 0.006975598633289337, 0.009274035692214966, 0.018728163093328476, 0.47315913438796997, 0.17213274538516998, 0.1823345273733139, 0.15422356128692627, 0.36800897121429443, 0.004631467163562775, 0.011742018163204193, 0.14380240440368652, 0.7892608046531677, 0.4063914716243744, 0.9803441762924194, 0.11982499808073044, 0.45569050312042236, 0.38280683755874634, 0.018992792814970016, 0.2434878647327423, 0.8367171883583069, 0.35551881790161133, 0.3199467062950134, 0.1335768848657608, 0.17472974956035614, 0.31634044647216797, 0.3999476730823517, 0.06643788516521454, 0.09394185245037079, 0.24160228669643402, 0.011974148452281952, 0.006154824048280716, 0.0027799904346466064, 0.2627035975456238, 0.19418290257453918, 1.0042266845703125, 0.01359834149479866, 0.22005662322044373, 0.0017663650214672089, 0.1801234483718872, 0.44607865810394287, 0.440574586391449, 0.11467108130455017, 0.049437232315540314, 0.36933445930480957, 0.1745891273021698, 0.0228346586227417, 0.1730731725692749, 0.17940711975097656, 0.45457708835601807, 0.34799104928970337, 0.939318060874939, 0.26329249143600464, 0.7773482799530029, 0.1446031928062439, 0.3019375205039978, 0.16155047714710236, 0.1659346967935562, 0.031214874237775803, 0.32565510272979736, 0.06255177408456802, 0.2280968874692917, 0.27201053500175476, 0.19817225635051727, 0.4753888249397278, 0.4135379195213318, 0.25510063767433167, 0.23035642504692078, 0.9981434345245361, 0.18068650364875793, 0.4987059235572815, 0.16713488101959229, 0.3331531584262848, 0.5869662165641785, 0.17339970171451569, 0.055040616542100906, 0.04044075682759285, 0.19553729891777039, 0.00902264192700386, 0.014232918620109558, 0.26509708166122437, 0.4427732229232788, 0.7642053365707397, 0.005098097026348114, 0.021990228444337845, 0.19364838302135468, 0.1262088418006897, 0.06689174473285675, 0.21428228914737701, 0.5173563957214355, 0.11363586783409119, 0.6123496890068054, 0.1535566747188568, 0.560710072517395, 0.10665511339902878, 0.24457356333732605, 0.20110124349594116, 0.007685471326112747, 0.09205520153045654, 0.05199578404426575, 0.47279495000839233, 0.07338020950555801, 0.2746199369430542, 0.06799274682998657, 0.15172427892684937, 0.8869783878326416, 0.03711966425180435, 0.18302027881145477, 0.28310292959213257, 0.43362823128700256, 0.22809182107448578, 0.0460178405046463, 0.3312693238258362, 0.05937831476330757, 0.03346509113907814, 0.24209198355674744, 0.14707136154174805, 0.16779367625713348, 0.11867585778236389, 0.6734346747398376, 0.9091335535049438, 0.6151676774024963, 0.3325970768928528, 0.17288276553153992, 0.21984106302261353, 0.15770907700061798, 0.4556765854358673, 0.0620441697537899, 0.0019453391432762146, 0.9063428640365601, 0.052542638033628464, 0.624530553817749, 0.20872774720191956, 0.013596165925264359, 0.09478893876075745, 0.04100500047206879, 0.9440551400184631, 0.017033882439136505, 0.13424232602119446, 0.141454815864563, 0.06462356448173523, 0.010991044342517853, 0.12397885322570801, 0.9679903388023376, 0.03325165435671806, 0.2681918144226074, 0.6536751985549927, 0.41761815547943115, 0.2584502696990967, 0.018118761479854584, 0.004663184285163879, 0.003505140542984009, 0.005326911807060242, 0.04020652174949646, 0.3809075653553009, 0.13906028866767883, 0.2602849304676056, 0.0017451345920562744, 0.005611419677734375, 0.2859927713871002, 0.550045907497406, 1.0019240379333496, 0.353982150554657, 0.22864916920661926, 0.7338398098945618, 0.1632673144340515, 0.01732795313000679, 0.3563498854637146, 0.5959727168083191, 0.17579439282417297, 0.15510490536689758, 0.34164804220199585, 0.18697023391723633, 0.05636280030012131, 0.031711287796497345, 0.319296270608902, 0.047444380819797516, 0.12262643873691559, 0.3342618942260742, 0.3171962797641754, 0.5955144166946411, 0.0250355564057827, 0.17110183835029602, 0.0688096135854721, 0.07444430887699127, 0.21897247433662415, 0.30861979722976685, 0.387462317943573, 0.07702179253101349, 0.9973865151405334, 0.06128453463315964, 0.8657898306846619, 0.022767458111047745, 0.3872773349285126, 0.10381338000297546, 0.9717642068862915, 0.7764301896095276, 0.6090177297592163, 0.12658150494098663, 0.07041372358798981, 0.3609924912452698, 0.16588911414146423, 0.008491739630699158, 0.2320394515991211, 0.2524919807910919, 0.3114743232727051, 0.4484648108482361, 0.15535086393356323, 0.002693459391593933, 0.25973325967788696, 0.14685605466365814, 0.08560509979724884, 0.19265811145305634, 0.04258829355239868, 0.020225219428539276, 0.019305691123008728, 0.08771714568138123, 0.214000403881073, 0.18295133113861084, 0.017206311225891113, 0.5535629987716675, 0.14038188755512238, 0.28589585423469543, 0.5125584602355957, 0.8093200325965881, 0.1984270215034485, 0.4526995122432709, 0.2570127844810486, 0.30871009826660156, 0.14900453388690948, 0.16111940145492554, 0.06552591919898987, 0.03214479982852936, 0.06995929777622223, 0.01499834656715393, 0.010413695126771927, 0.011670947074890137, 0.8344088196754456, 0.17758482694625854, 0.0016327761113643646, 0.26744407415390015, 0.181275874376297, 0.05671849846839905, 0.17961055040359497, 0.4890894889831543, 0.1654333472251892, 0.27720019221305847, 0.5627890229225159, 0.04460757225751877, 0.008871790021657944, 0.16225683689117432, 0.25033196806907654, 0.03035840019583702, 0.7808783650398254, 0.47877442836761475, 0.19608689844608307, 0.05206844210624695, 0.24470627307891846, 0.3884832262992859, 0.8710904121398926, 0.384346067905426, 0.6391888856887817, 0.47652459144592285, 0.26243457198143005, 0.7054773569107056, 0.5177735090255737, 0.666168749332428, 0.001943923532962799, 0.4311982989311218, 0.10116533190011978, 0.535550594329834, 0.5416741371154785, 0.5924277305603027, 0.12595906853675842, 0.24840113520622253, 0.009606242179870605, 0.06569649279117584, 0.2642005681991577, 0.017624594271183014, 0.02926144003868103, 0.14294639229774475, 0.023311644792556763, 0.5409935712814331, 0.7566432356834412, 0.1963450312614441, 0.1671919971704483, 0.315385103225708, 0.35900744795799255, 0.1988636553287506, 0.0010073930025100708, 0.0035593323409557343, 0.371341347694397, 0.030666280537843704, 0.1330438107252121, 0.017332449555397034, 0.2659369707107544, 0.15785767138004303, 0.07453496754169464, 0.1659262776374817, 0.000499185174703598, 0.0792791098356247, 0.05035262554883957, 0.0926346480846405, 0.022193074226379395, 0.28215575218200684, 0.2638854682445526, 0.2364179641008377, 0.04363749548792839, 0.08894495666027069, 0.14470070600509644, 0.30174899101257324, 0.426762193441391, 0.2841590344905853, 0.2941151559352875, 0.13342541456222534, 0.17163123190402985, 0.3181998133659363, 0.3367251455783844, 0.9145919680595398, 0.26622098684310913, 0.2334114909172058, 0.8000168204307556, 0.1308988332748413, 0.07733467221260071, 0.23233142495155334, 0.6067487001419067, 0.23265103995800018, 0.7508931159973145, 0.23255881667137146, 0.3024376928806305, 0.03148831054568291, 0.25996148586273193, 0.4210008978843689, 0.25301945209503174, 0.6585771441459656, 0.3062763810157776, 0.009099144488573074, 0.07624885439872742, 0.27971524000167847, 0.22553101181983948, 0.14607858657836914, 0.3390827178955078, 0.30578210949897766, 0.27280133962631226, 0.6064740419387817, 0.4751843214035034, 0.23326076567173004, 0.2536618709564209, 0.04712047427892685, 0.06558942049741745, 0.014566637575626373, 0.17486488819122314, 0.07269079238176346, 0.0395558662712574, 0.015747137367725372, 0.2805280089378357, 0.6010705232620239, 0.819911539554596, 0.7348778247833252, 0.7594690918922424, 0.08913705497980118, 0.21727707982063293, 0.8519604802131653, 0.45635318756103516, 0.15803249180316925, 0.15562856197357178, 0.36204904317855835, 0.05850575864315033, 0.21276283264160156, 0.7860798239707947, 0.1828233152627945, 0.054298028349876404, 0.17230775952339172, 0.6303900480270386, 0.8278635740280151, 0.48098546266555786, 0.5500853061676025, 0.9590154886245728, 0.3408178985118866, 0.23698341846466064, 0.578088641166687, 0.3708832263946533, 0.41846561431884766, 0.5287817716598511, 0.215251162648201, 0.20482179522514343, 0.05564860254526138, 0.037359580397605896, 0.07172906398773193, 0.015554487705230713, 0.2635675072669983, 0.027297187596559525, 0.3329484164714813, 0.03571048378944397, 0.024895992130041122, 0.04966869205236435, 0.1485770344734192, 0.11325440555810928, 0.038523584604263306, 0.011038627475500107, 0.33698129653930664, 0.4719304144382477, 0.340686559677124, 0.0971251055598259, 0.19846099615097046, 0.557961106300354, 0.2662530243396759, 0.12246036529541016, 0.14188867807388306, 0.022451162338256836, 0.1529490351676941, 0.13115322589874268, 0.78438800573349, 0.33570578694343567, 0.10058718919754028, 0.0950721949338913, 0.01448272168636322, 0.17905887961387634, 0.29974114894866943, 0.11532888561487198, 0.21375304460525513, 0.3536456823348999, 0.3796235918998718, 0.09479392319917679, 0.12522736191749573, 0.3708954453468323, 0.19524624943733215, 0.5021991729736328, 0.1665763109922409, 0.8829370141029358, 0.22492916882038116, 0.1518377661705017, 0.0022607147693634033, 0.006076257675886154, 0.3295978903770447, 0.5315530300140381, 0.4318355917930603, 0.7349657416343689, 0.008050266653299332, 0.033064574003219604, 0.1365835964679718, 0.057020433247089386, 0.2565838694572449, 0.03316884487867355, 1.0030746459960938, 0.3136727213859558, 0.5132248401641846, 0.4209707975387573, 0.9184398651123047, 0.1409631073474884, 0.07920215278863907, 0.16813063621520996, 0.030305687338113785, 0.00535845011472702, 0.21593989431858063, 0.31549835205078125, 0.9887382984161377, 0.3266203999519348, 0.3722943067550659, 0.021359555423259735, 0.11459890007972717, 0.08959075808525085, 0.020995140075683594, 0.047172755002975464, 0.10795658826828003, 0.4913187623023987, 0.20232701301574707, 0.22801096737384796, 0.08260972797870636, 0.04407105594873428, 0.10205589234828949, 0.11003857851028442, 0.1955270767211914, 0.4231042265892029, 0.5070950984954834, 0.7742921710014343, 0.10682514309883118, 0.2437436580657959, 0.2994810938835144, 0.20257139205932617, 0.09610757976770401, 0.4530338943004608, 0.3424835205078125, 0.5675535202026367, 0.013200834393501282, 1.0017359256744385, 0.7931246161460876, 0.6283414363861084, 0.21758189797401428, 0.31136929988861084, 0.6624115705490112, 0.9035585522651672, 0.10607482492923737, 0.025964468717575073, 0.1635628342628479, 0.08789034932851791, 0.1415526419878006, 0.26281845569610596, 0.16475798189640045, 0.057953111827373505, 0.11089235544204712, 0.033950306475162506, 0.39539098739624023, 0.7581952810287476, 0.5911064743995667, 0.28251582384109497, 0.8503779768943787, 0.6948662996292114, 0.016447097063064575, 0.2876739501953125, 0.27279168367385864, 0.4354556202888489, 0.29737356305122375, 0.7775090932846069, 0.32648760080337524, 0.0995182916522026, 0.03131856396794319, 0.3338794708251953, 0.6724791526794434, 0.33810219168663025, 0.4570442736148834, 0.2818413972854614, 0.016292858868837357, 0.047209978103637695, 0.9905031323432922, 0.13954520225524902, 0.24523943662643433, 0.7524880766868591, 0.9816163182258606, 0.2701077461242676, 0.09058012068271637, 0.23131683468818665, 0.997850239276886, 0.9334659576416016, 0.5625722408294678, 0.9985621571540833, 0.6583543419837952, 0.06352832913398743, 0.011300943791866302, 0.20457501709461212, 0.057485248893499374, 0.6725830435752869, 0.506199300289154, 0.40465056896209717, 0.9247834086418152, 0.45666879415512085, 0.2663620114326477, 0.20505455136299133, 0.31173175573349, 0.45714065432548523, 0.08797557651996613, 0.33075469732284546, 0.29696255922317505, 0.1308089792728424, 0.01863112300634384, 0.0422833152115345, 0.011089861392974854, 0.11876252293586731, 0.07171053439378738, 0.023185178637504578, 0.2867075204849243, 0.0380941778421402, 0.2292267233133316, 0.8940424919128418, 0.43972861766815186, 0.3577370047569275, 0.3143618404865265, 0.6689178347587585, 0.1810237616300583, 0.19429680705070496, 0.01895272359251976, 0.11351417750120163, 0.0867728739976883, 0.150724858045578, 0.3445545434951782, 0.4247932732105255, 1.0006675720214844, 0.44658875465393066, 0.5784732699394226, 0.5469121336936951, 0.07594519108533859, 0.1299808919429779, 0.597880482673645, 0.20754268765449524, 0.2093595564365387, 0.3500421643257141, 0.648462176322937, 0.175034299492836, 0.1873236447572708, 0.11189790070056915, 0.5341486930847168, 0.28950124979019165, 0.35042083263397217, 0.01627429574728012, 0.2898068428039551, 0.04769662395119667, 0.03332499414682388, 0.13676704466342926, 0.5193967819213867, 0.9724979400634766, 0.5309842228889465, 0.9195301532745361, 0.016685113310813904, 0.02107226848602295, 0.02686188369989395, 0.22811517119407654, 0.05185111239552498, 0.004408247768878937, 0.08788145333528519, 0.11603760719299316, 0.19004014134407043, 0.7330642342567444, 0.47706931829452515, 0.3018253445625305, 0.2882903814315796, 0.1893579661846161, 0.0460154190659523, 0.7042877674102783, 0.3103831708431244, 0.22357624769210815, 0.4893050193786621, 0.10049758106470108, 0.1597403883934021, 0.13918983936309814, 0.4269697964191437, 0.2715897858142853, 0.3375735282897949, 0.07696626335382462, 0.04133998602628708, 0.5111217498779297, 0.7892447710037231, 0.2657924294471741, 0.3137668967247009, 1.0004146099090576, 0.10338863730430603, 0.31421536207199097, 0.22022788226604462, 0.44517970085144043, 0.062397051602602005, 0.04219844192266464, 0.01481844112277031, 0.04450349137187004, 0.4069945216178894, 0.32194164395332336, 0.10456406325101852, 0.4195035994052887, 0.1850583851337433, 0.17152057588100433, 0.025565072894096375, 0.06023901328444481, 0.02426956221461296, 0.0063485391438007355, 0.014792431145906448, 0.48017534613609314, 0.3094046711921692, 0.7944844961166382, 0.06228417530655861, 0.051663681864738464, 0.042827874422073364, 0.18398341536521912, 0.20349746942520142, 0.20772595703601837, 0.15484856069087982, 0.07281215488910675, 0.3071053624153137, 0.3262479603290558, 0.07791411876678467, 0.2549150586128235, 0.20811866223812103, 0.002203904092311859, 0.23178339004516602, 0.022281289100646973, 0.6417759656906128, 0.045607712119817734, 0.992218017578125, 0.1370226889848709, 0.1906510889530182, 0.017784707248210907, 1.0016674995422363, 0.31392765045166016, 0.1663295030593872, 0.024750083684921265, 0.17074061930179596, 0.03349181264638901, 0.11030683666467667, 0.49995991587638855, 0.1522282510995865, 0.15528015792369843, 0.19926932454109192, 0.03229813277721405, 0.18895603716373444, 0.20637910068035126, 0.010175704956054688, 0.3074272572994232, 0.026571039110422134, 0.02504056692123413, 0.12528955936431885, 0.8375157117843628, 0.8823695182800293, 0.29913753271102905, 0.14016203582286835, 0.5732452273368835, 0.24591360986232758, 0.0061179883778095245, 0.2510998249053955, 0.13676220178604126, 0.03652854263782501, 0.006501153111457825, 0.001295868307352066, 0.215434730052948, 0.8247320055961609, 0.8295807838439941, 0.1864929497241974, 0.8765175342559814, 0.2505488693714142, 0.1888601928949356, 0.39333653450012207, 0.5511108636856079, 0.36634132266044617, 0.40958887338638306, 0.47028565406799316, 0.31783372163772583, 0.3343628942966461, 0.1831333041191101, 0.28512153029441833, 0.2215879261493683, 0.20913973450660706, 0.18712975084781647, 0.18706929683685303, 0.18002191185951233, 0.0400637723505497, 0.033744409680366516, 0.013735424727201462, 0.24536481499671936, 0.12000469863414764, 0.15543144941329956, 0.2999814748764038, 0.5973888635635376, 0.06907309591770172, 0.048214640468358994, 0.20010830461978912, 0.058873388916254044, 0.12665483355522156, 0.1350419968366623, 0.2551115155220032, 0.012790311127901077, 0.1372736543416977, 0.2857072353363037, 0.1249510645866394, 0.2228795289993286, 0.3831184506416321, 0.230235755443573, 0.20423908531665802, 0.025103870779275894, 0.09714962542057037, 0.31928735971450806, 0.23912274837493896, 0.5410344004631042, 0.26697054505348206, 0.02196318656206131, 0.2804892063140869, 0.03345215693116188, 0.10580697655677795, 0.22105158865451813, 0.2672860622406006, 0.24877674877643585, 0.22349150478839874, 0.24449032545089722, 0.007861584424972534, 0.0784217044711113, 0.36190181970596313, 0.1897430419921875, 0.4336668848991394, 0.4386138319969177, 0.9080592393875122, 0.3480997085571289, 0.16012977063655853, 0.016802970319986343, 0.1266983449459076, 0.07285458594560623, 0.057699695229530334, 0.23203271627426147, 0.3096330165863037, 0.26331883668899536, 0.04286949709057808, 0.2221812605857849, 0.09997043013572693, 0.18816637992858887, 0.3895588517189026, 0.4642829895019531, 0.40782901644706726, 0.22270086407661438, 0.11583361029624939, 0.4767773151397705, 0.2351529598236084, 0.3197159171104431, 0.1601497381925583, 0.29020312428474426, 0.2820020020008087, 0.2347468137741089, 0.25651872158050537, 0.3151654899120331, 0.23922276496887207, 0.2492528259754181, 0.3082160949707031, 0.23580613732337952, 0.2406299114227295, 0.2837308347225189, 0.28411057591438293, 0.29591983556747437]	[0.16239020228385925, 0.08687267452478409, 0.08720529824495316, 0.4284561276435852, 0.4920886754989624, 0.5021864175796509, 0.12040381133556366, 0.4845789670944214, 0.3965862989425659, 0.1546214371919632, 0.5695415735244751, 0.07112237811088562, 0.8145304918289185, 0.14307209849357605, 0.1644555926322937, 0.6056121587753296, 0.07717125862836838, 0.7717703580856323, 0.1504124253988266, 0.14649295806884766, 0.4202309846878052, 0.03626897931098938, 0.2789207100868225, 0.38761192560195923, 0.6426248550415039, 0.56589674949646, 0.04711943864822388, 0.03372962772846222, 0.057043835520744324, 0.5425772070884705, 0.15993309020996094, 0.47756338119506836, 0.28364676237106323, 0.09111419320106506, 0.05225925147533417, 0.06468874216079712, 0.5445650219917297, 0.7479938268661499, 0.4263337254524231, 0.08968430757522583, 0.30419135093688965, 0.47617819905281067, 0.3584793210029602, 0.20233425498008728, 0.6393115520477295, 0.038939714431762695, 0.1043662577867508, 0.25326141715049744, 0.0665145218372345, 0.036410510540008545, 0.13791684806346893, 0.13931086659431458, 0.031406402587890625, 0.5561637878417969, 0.5691038370132446, 0.09866821765899658, 0.04822106659412384, 0.05885829031467438, 0.031161442399024963, 0.03799256682395935, 0.19970819354057312, 0.4053241014480591, 0.5694354772567749, 0.02370797097682953, 0.058606430888175964, 0.08009235560894012, 0.0605289489030838, 0.2974289059638977, 0.14160838723182678, 0.11510538309812546, 0.16578391194343567, 0.6456657648086548, 0.14317423105239868, 0.9404639005661011, 0.02987264096736908, 0.09213203191757202, 0.199289932847023, 0.12888211011886597, 0.2198735475540161, 0.26131442189216614, 0.6934218406677246, 0.04754631221294403, 0.9302127361297607, 0.5890307426452637, 0.6552293300628662, 0.6345360279083252, 0.04174920916557312, 0.060795702040195465, 0.03948576748371124, 0.07355572283267975, 0.06094522774219513, 0.2136215716600418, 0.17192679643630981, 0.7980966567993164, 0.10859662294387817, 0.07434947043657303, 0.05183684825897217, 0.1076359823346138, 0.5069878697395325, 0.05898013710975647, 0.9682157039642334, 0.12950831651687622, 0.032437995076179504, 0.007417142391204834, 0.056394487619400024, 0.3481147289276123, 0.09179418534040451, 0.0810525119304657, 0.5694060325622559, 0.1425827443599701, 0.6341711282730103, 0.161293625831604, 0.12938570976257324, 0.5481234788894653, 0.09227890521287918, 0.072173111140728, 0.03164881467819214, 0.4695394039154053, 0.1998359113931656, 0.3807876408100128, 0.09500934183597565, 0.5601248741149902, 0.5053917169570923, 0.4150160551071167, 0.2302478402853012, 0.07719670981168747, 0.05385871231555939, 0.6092787981033325, 0.44734543561935425, 0.08682332932949066, 0.07404812425374985, 0.2411949634552002, 0.4679589867591858, 0.39318180084228516, 0.8058406114578247, 0.11763209849596024, 0.09582595527172089, 0.6541261672973633, 0.05033683776855469, 0.9024029970169067, 0.7953919172286987, 0.42111679911613464, 0.2149289846420288, 0.7140231728553772, 0.0954747125506401, 0.2531357705593109, 0.08155835419893265, 0.02311098575592041, 0.04838021099567413, 0.8611688017845154, 0.08802080154418945, 0.9701244831085205, 0.048605725169181824, 0.055325716733932495, 0.5166799426078796, 0.06893400847911835, 0.09214508533477783, 0.1527847945690155, 0.2761633098125458, 0.34068763256073, 0.6550388336181641, 0.8534870147705078, 0.11028643697500229, 0.043765679001808167, 0.09499988704919815, 0.21559995412826538, 0.4930429756641388, 0.05891247093677521, 0.8982055187225342, 0.07497201859951019, 0.025965556502342224, 0.15296605229377747, 0.2258615493774414, 0.40235602855682373, 0.3676149845123291, 0.9800474643707275, 1.0003381967544556, 0.4027371108531952, 0.20591917634010315, 0.14281250536441803, 0.24763396382331848, 0.947294294834137, 0.46704530715942383, 0.1423845887184143, 0.11021188646554947, 0.2176065891981125, 0.2517050504684448, 0.8460732698440552, 0.03200043737888336, 0.9741197824478149, 0.05007156729698181, 0.8986828923225403, 0.14136257767677307, 0.3313513696193695, 0.09569267928600311, 0.007142767310142517, 0.7617827653884888, 0.12214434891939163, 0.27696493268013, 0.11654186993837357, 0.6558903455734253, 0.14377346634864807, 0.1068011000752449, 0.13082316517829895, 0.6178682446479797, 0.06225859373807907, 0.04078543186187744, 0.07228601723909378, 0.05602623522281647, 0.05616186559200287, 0.9974130392074585, 0.048882484436035156, 0.039949506521224976, 0.913061261177063, 0.9078649878501892, 0.022586524486541748, 1.0011062622070312, 0.10210400819778442, 0.43658193945884705, 0.1425533890724182, 0.15990978479385376, 0.7389246225357056, 0.04100668430328369, 0.9997735023498535, 0.929973840713501, 0.04611995816230774, 0.08868079632520676, 0.3034735321998596, 0.1312141865491867, 0.4871112108230591, 0.5801303386688232, 0.5595648288726807, 0.4374557137489319, 0.03837983310222626, 0.12540286779403687, 0.04609255492687225, 0.07223090529441833, 0.13096420466899872, 0.34448522329330444, 0.57948899269104, 0.6401153802871704, 0.10605427622795105, 0.037454962730407715, 0.04547986388206482, 0.015513569116592407, 0.24828626215457916, 0.35003402829170227, 0.575050950050354, 0.5582560300827026, 0.5671988129615784, 0.03921841084957123, 0.06903184950351715, 0.09397946298122406, 0.40186774730682373, 0.5156826972961426, 0.13301421701908112, 0.7063995599746704, 0.4138449430465698, 0.08483760058879852, 0.45349907875061035, 0.472459077835083, 0.09428009390830994, 0.09170357882976532, 0.2704450488090515, 0.47134265303611755, 0.01547396183013916, 0.07439209520816803, 0.2932310402393341, 0.7172757387161255, 0.05445106327533722, 0.42190447449684143, 0.41786280274391174, 0.21354541182518005, 0.042703136801719666, 0.34347617626190186, 0.5627163052558899, 0.04922902584075928, 0.022242307662963867, 0.5296580195426941, 0.846848726272583, 0.6670856475830078, 0.07998323440551758, 0.3013772964477539, 0.6219853758811951, 0.37421301007270813, 0.1803964227437973, 0.5297124981880188, 0.07006584107875824, 0.022471532225608826, 0.049179673194885254, 0.29844701290130615, 0.08776311576366425, 0.5076286196708679, 0.08245740830898285, 0.14173713326454163, 0.42542722821235657, 0.10126413404941559, 0.05611748993396759, 0.05703240633010864, 0.07186557352542877, 0.9209502935409546, 0.07429175823926926, 0.048065125942230225, 0.6774910092353821, 0.5416335463523865, 0.4524185359477997, 0.10834600776433945, 0.4961498975753784, 0.12870213389396667, 0.11155858635902405, 0.6238745450973511, 0.015085607767105103, 0.001238122582435608, 0.8116720914840698, 0.6085769534111023, 0.515679657459259, 0.7212018370628357, 0.19506287574768066, 0.5191564559936523, 0.5748942494392395, 0.4839276671409607, 0.7337127923965454, 0.0013308823108673096, 1.0036401748657227, 0.1768120527267456, 0.1676742136478424, 0.966774046421051, 0.2529352903366089, 0.8498369455337524, 0.2300022393465042, 0.6763318777084351, 0.1733607053756714, 0.13551801443099976, 0.06425898522138596, 0.11500371247529984, 0.0009137988090515137, 0.00461675226688385, 0.004576340317726135, 0.19655582308769226, 0.9760942459106445, 0.7585235834121704, 0.8448179960250854, 0.5553032159805298, 0.15783295035362244, 0.1992867887020111, 0.13007161021232605, 0.3601815104484558, 0.18982809782028198, 0.4172199070453644, 0.7855792045593262, 0.08503863960504532, 0.06074488162994385, 0.041656315326690674, 0.01495620608329773, 0.36827412247657776, 0.11398199200630188, 0.05647559463977814, 0.0846046656370163, 0.272535502910614, 0.09200422465801239, 0.5896947979927063, 0.030842527747154236, 0.0662136897444725, 0.03556874394416809, 0.05198444426059723, 0.34585797786712646, 0.0909762904047966, 0.41120946407318115, 0.6284028887748718, 0.36602091789245605, 0.03988519310951233, 0.03587856888771057, 0.21265815198421478, 0.3868102431297302, 0.08929836004972458, 0.012040212750434875, 0.09583182632923126, 0.08149369806051254, 0.10157555341720581, 0.4916881024837494, 0.16577842831611633, 0.5432907342910767, 0.22231978178024292, 0.08339374512434006, 0.08549800515174866, 0.04436968266963959, 0.05758686363697052, 0.2839093506336212, 0.49854546785354614, 0.6000430583953857, 0.43581831455230713, 0.5110878944396973, 0.04835870862007141, 0.013981848955154419, 0.9545964002609253, 0.4659006595611572, 0.5102704763412476, 0.02189798653125763, 0.4817706048488617, 0.30523681640625, 0.06450410187244415, 0.029898792505264282, 0.054357320070266724, 0.08249472081661224, 0.22709743678569794, 0.09622544795274734, 0.6022123098373413, 0.05174776911735535, 0.7616235017776489, 0.37886035442352295, 0.49996328353881836, 0.6282157301902771, 0.08943206816911697, 0.10117606073617935, 0.3839845359325409, 0.49760356545448303, 0.08932801336050034, 0.6288552284240723, 0.03520621359348297, 0.027999460697174072, 0.6666749715805054, 0.0794326439499855, 0.5492383241653442, 0.14871200919151306, 0.41705548763275146, 0.0946890115737915, 0.031069815158843994, 0.2921109199523926, 0.05806998908519745, 0.047267742455005646, 0.21711601316928864, 0.055002421140670776, 0.1726740151643753, 0.11843995749950409, 0.014439716935157776, 0.6785128116607666, 0.06691492348909378, 0.2694835662841797, 0.03677456080913544, 0.03003782033920288, 0.4452527165412903, 0.13799166679382324, 0.07998904585838318, 0.10240209847688675, 0.0768355280160904, 0.3745574653148651, 0.13665419816970825, 0.7786957025527954, 0.14564964175224304, 0.0480407178401947, 0.057489171624183655, 0.10841487348079681, 0.43700793385505676, 0.12987644970417023, 0.09774310141801834, 0.09365057200193405, 0.036737874150276184, 0.06243808567523956, 0.08382508158683777, 0.11007317900657654, 0.5491470694541931, 0.7123239636421204, 0.04535047709941864, 0.8682688474655151, 0.035161375999450684, 0.5345273017883301, 0.3273334503173828, 0.2658819854259491, 0.44669437408447266, 0.3827016353607178, 0.7560000419616699, 0.07877083122730255, 0.05430460721254349, 0.4371830224990845, 0.06451402604579926, 0.05321583151817322, 0.045093148946762085, 0.022641584277153015, 0.0852295309305191, 0.017903044819831848, 0.09188307821750641, 0.32410573959350586, 0.3465039134025574, 0.4539223313331604, 0.8098798394203186, 0.9626835584640503, 0.020617514848709106, 0.0967148095369339, 0.28383344411849976, 0.10891785472631454, 0.4889807105064392, 0.32910510897636414, 0.09347642958164215, 0.02287556231021881, 0.04778635501861572, 0.12000701576471329, 0.2744219899177551, 0.06106787919998169, 0.06399619579315186, 0.9925950765609741, 0.14127086102962494, 0.36894285678863525, 0.03840142488479614, 0.05632239580154419, 0.11066999286413193, 0.3330669701099396, 0.6111109256744385, 0.040113240480422974, 0.05411684513092041, 0.046080172061920166, 0.07400175929069519, 0.29456257820129395, 0.40112611651420593, 0.6777580380439758, 0.08844096958637238, 0.09114184975624084, 0.04004187881946564, 0.9355984926223755, 0.05445152521133423, 0.8386409282684326, 0.08090268075466156, 0.40976470708847046, 0.08974380046129227, 0.02046455442905426, 0.05994787812232971, 0.2329828292131424, 0.4073535203933716, 0.5447033643722534, 0.7678909301757812, 0.019329845905303955, 0.6182073354721069, 0.6476948261260986, 0.08810331672430038, 0.06394656747579575, 0.09794172644615173, 0.04026758670806885, 0.4776185154914856, 0.10758351534605026, 0.24198392033576965, 0.6120836734771729, 0.11233481764793396, 0.3735225200653076, 0.2986270785331726, 0.3289175033569336, 0.6881542205810547, 1.0014595985412598, 0.10092026740312576, 0.10324455797672272, 0.12523730099201202, 0.16998767852783203, 0.07369399070739746, 0.04256349802017212, 0.8900419473648071, 0.8760707974433899, 0.45414263010025024, 0.7957093119621277, 0.40399879217147827, 0.14612793922424316, 0.5177140235900879, 0.3820398449897766, 0.4074113368988037, 0.012758627533912659, 1.0030922889709473, 0.08932936936616898, 0.09471051394939423, 0.15457949042320251, 0.49903053045272827, 0.024949923157691956, 0.8741840124130249, 0.9613642692565918, 0.11391965299844742, 0.06504979729652405, 0.01634444296360016, 0.801401674747467, 0.6290004253387451, 0.11143359541893005, 0.27921462059020996, 0.25323861837387085, 0.4809630215167999, 0.7382429838180542, 0.02925504744052887, 0.030293673276901245, 0.10145058482885361, 0.20704683661460876, 0.046416833996772766, 0.05633218586444855, 0.27891626954078674, 0.22092345356941223, 0.5922337770462036, 0.08569290488958359, 0.052259624004364014, 0.35673314332962036, 0.5890763998031616, 0.41799888014793396, 0.09988453984260559, 0.6467929482460022, 0.09075305610895157, 0.32372158765792847, 0.06408820301294327, 0.37835103273391724, 0.10710860043764114, 0.12265660613775253, 0.06165366619825363, 0.0632237046957016, 0.2509519159793854, 0.3338940143585205, 0.5092303156852722, 0.05067935585975647, 0.03404255211353302, 0.04289555549621582, 0.3769291043281555, 0.3735659122467041, 0.09982015192508698, 0.34880369901657104, 0.47703972458839417, 0.7530242800712585, 0.6073986291885376, 0.07598163187503815, 0.09371409565210342, 0.25736334919929504, 0.1069599837064743, 0.41657009720802307, 0.0993017703294754, 0.05677902698516846, 0.6930088996887207, 0.085155189037323, 0.24134561419487, 0.2157858908176422, 0.05581359565258026, 0.28995436429977417, 0.5407259464263916, 0.008304119110107422, 1.0017521381378174, 0.042316734790802, 0.06642408668994904, 0.09632579982280731, 0.06797032803297043, 0.12957659363746643, 0.21170377731323242, 0.6910605430603027, 0.10295315831899643, 0.24062642455101013, 0.031293079257011414, 0.05875347554683685, 0.12308436632156372, 0.40239933133125305, 0.6283153295516968, 0.7947489023208618, 0.1412726640701294, 0.220173180103302, 0.6499243974685669, 0.05439455062150955, 0.7414095401763916, 0.06047642230987549, 0.11248496174812317, 0.0863211378455162, 0.4382997453212738, 0.10162696242332458, 0.22276802361011505, 0.502983570098877, 0.11452142894268036, 0.41443854570388794, 0.09548335522413254, 0.09358066320419312, 0.07620882242918015, 0.30569931864738464, 0.10206671059131622, 0.014436915516853333, 0.9474815130233765, 0.012002021074295044, 0.919348955154419, 0.6457619667053223, 0.6965553164482117, 0.17542824149131775, 0.20555245876312256, 0.5439131259918213, 0.1915275752544403, 0.7939521074295044, 0.2090890109539032, 0.07042896002531052, 0.28950071334838867, 0.4791759252548218, 0.045786142349243164, 0.15118560194969177, 0.09212179481983185, 0.03563842177391052, 0.5763314962387085, 0.39058172702789307, 0.09246452152729034, 0.4762502908706665, 0.03237558901309967, 1.002356767654419, 0.14003825187683105, 0.4182567894458771, 0.1192808747291565, 0.09773119539022446, 0.10253088176250458, 0.07014144212007523, 0.07008642703294754, 0.02506139874458313, 0.412259966135025, 0.5369548797607422, 0.8674388527870178, 0.10183306783437729, 0.08717445284128189, 0.03913620114326477, 0.06667438894510269, 0.07878130674362183, 0.30733954906463623, 0.0621270090341568, 0.11313451081514359, 0.04641912877559662, 0.11041785776615143, 0.05954444408416748, 0.11808852106332779, 0.472573459148407, 0.2101922482252121, 0.17047661542892456, 0.2709881663322449, 0.20564284920692444, 0.19867025315761566, 1.0023717880249023, 0.28273436427116394, 0.639717698097229, 0.41237276792526245, 0.512091875076294, 0.603076159954071, 0.0016777217388153076, 0.7635996341705322, 0.1426832675933838, 0.542739987373352, 0.41591203212738037, 0.10824727267026901, 0.04268486797809601, 0.08340322226285934, 0.07793545722961426, 0.07342973351478577, 0.9402557015419006, 0.03989595174789429, 0.06263628602027893, 0.8354602456092834, 0.6931754350662231, 0.11254590004682541, 0.26116955280303955, 0.20365682244300842, 0.6351034045219421, 0.12363120168447495, 0.10597826540470123, 0.08399183303117752, 0.33917075395584106, 0.072730153799057, 0.42682093381881714, 0.05876951664686203, 0.044166937470436096, 0.10462044924497604, 0.06922867149114609, 0.2955700159072876, 0.4633342921733856, 0.43422138690948486, 0.39703238010406494, 0.3330015540122986, 0.10336926579475403, 0.18107926845550537, 0.15044841170310974, 0.1707577407360077, 0.2467496693134308, 1.0004491806030273, 0.09666645526885986, 0.1054592877626419, 0.29030776023864746, 0.1507752537727356, 0.44425898790359497, 0.4432750940322876, 0.6809545159339905, 0.735050618648529, 0.41084128618240356, 0.12368909269571304, 0.24409814178943634, 0.09526872634887695, 0.04179184138774872, 0.7523912787437439, 0.6697550415992737, 0.01897597312927246, 0.5876655578613281, 0.3570539951324463, 0.43494942784309387, 0.12180743366479874, 0.12361842393875122, 0.3267357051372528, 0.6018093824386597, 0.6060761213302612, 0.5730340480804443, 0.556840717792511, 0.012391090393066406, 0.09108792245388031, 0.3010733723640442, 0.4407319128513336, 0.091398686170578, 0.07744757831096649, 0.10495484620332718, 0.059263259172439575, 0.1318604052066803, 0.09534250944852829, 0.5928090214729309, 0.037577301263809204, 0.09611815214157104, 0.9649323225021362, 0.5751596093177795, 0.07572734355926514, 0.3589727282524109, 0.6787327527999878, 0.10505389422178268, 0.08143478631973267, 0.0015540271997451782, 0.6546027660369873, 0.6488142609596252, 0.8225342035293579, 0.13437333703041077, 0.1575358659029007, 0.10641146451234818, 0.16993498802185059, 0.8621708154678345, 0.21026331186294556, 0.8596317768096924, 0.5170857906341553, 0.5015162825584412, 0.8848010301589966, 0.11227007210254669, 0.258137583732605, 0.22060267627239227, 0.0952446237206459, 0.7667081356048584, 0.6317768096923828, 0.03765393793582916, 0.05926826596260071, 0.5509564876556396, 0.45039647817611694, 0.58786940574646, 0.4503830075263977, 0.6083818078041077, 0.7405786514282227, 0.8387272953987122, 0.10626913607120514, 0.040568023920059204, 0.41825252771377563, 0.5046285390853882, 0.12040439993143082, 0.5282028317451477, 0.3949432075023651, 0.320817768573761, 0.6258852481842041, 0.6126419901847839, 0.9285037517547607, 0.018335700035095215, 0.027270376682281494, 0.9995261430740356, 0.39665859937667847, 0.47910547256469727, 0.4938385486602783, 0.4552624523639679, 0.5763075351715088, 0.8046292662620544, 0.21464921534061432, 0.4351262152194977, 0.4851643145084381, 0.6386711597442627, 0.18227249383926392, 0.5371105074882507, 0.598147988319397, 0.5428665280342102, 0.07772480696439743, 0.3141777515411377, 0.598987340927124, 0.1214350014925003, 0.025726348161697388, 0.05394288897514343, 0.5332361459732056, 0.530021607875824, 0.08953675627708435, 0.26076579093933105, 0.436821848154068, 0.12256435304880142, 0.45643484592437744, 0.17093637585639954, 0.5953978300094604, 0.11107765138149261, 0.07854767143726349, 0.34367406368255615, 0.595193088054657, 0.10511669516563416, 0.03795160353183746, 0.046894967555999756, 0.017672404646873474, 0.013799503445625305, 0.21062108874320984, 0.16955915093421936, 0.178887277841568, 0.9912793636322021, 0.3378603458404541, 0.5497008562088013, 0.5773794651031494, 0.16460010409355164, 0.1491088569164276, 0.6433873176574707, 0.6794271469116211, 0.14954084157943726, 0.5433212518692017, 0.7053093910217285, 0.07226069271564484, 0.06299524009227753, 0.105714350938797, 0.4973549246788025, 0.5744519233703613, 0.03373882174491882, 0.07869168370962143, 0.7749770879745483, 0.507299542427063, 0.04501374065876007, 0.003695085644721985, 0.04478481411933899, 0.17923453450202942, 0.08829707652330399, 0.1382068693637848, 0.14648525416851044, 0.0595475509762764, 0.9440481066703796, 0.04556342959403992, 0.043568164110183716, 0.861470639705658, 0.1491643488407135, 0.4119530916213989, 0.09847617894411087, 0.02672046422958374, 0.1424802541732788, 0.47149890661239624, 0.5498191714286804, 0.20308442413806915, 0.11689116060733795, 0.048130184412002563, 0.22614969313144684, 0.10042916238307953, 0.043945759534835815, 0.14283587038516998, 0.17199227213859558, 0.023571625351905823, 0.7829095125198364, 0.5436050295829773, 0.4814859628677368, 0.6658174991607666, 0.09961152076721191, 0.5235996842384338, 0.10274234414100647, 0.07909823954105377, 0.6113922595977783, 0.08044353127479553, 0.5037417411804199, 0.08441627025604248, 0.587867021560669, 0.08888310939073563, 0.10409685969352722, 0.09743090718984604, 0.21666479110717773, 0.9957798719406128, 0.10193979740142822, 0.3357846736907959, 0.25621381402015686, 0.10113828629255295, 0.3509499430656433, 0.09227510541677475, 0.4691222310066223, 0.11731867492198944, 0.3776751756668091, 0.41875532269477844, 0.12927177548408508, 0.49202561378479004, 0.10077745467424393, 0.10108362138271332, 0.22433120012283325, 0.4053143262863159, 0.5608184933662415, 0.5564874410629272, 0.07724066078662872, 0.5460025668144226, 0.45268186926841736, 0.41959214210510254, 0.49755623936653137, 0.3490067422389984, 0.4182797372341156, 0.4992583394050598, 0.3581504821777344, 0.38568830490112305, 0.549312949180603, 0.38674435019493103, 0.4077695310115814, 0.6139839887619019, 0.4221893548965454, 0.43107160925865173, 0.557616114616394]
ENSG00000172466.16	human-mRNA	580	GGGGAGGGGGAGGAGGACUCGGCUCAAAAGAGCUAGCUGGCUCUCCAGUGUUCAGAGGUGAGUCCACGAUACUCUUACCACAAUUUGGAAGUUUGUGAAUCUUUUUAAAGAACUAAUCAAUCUCUAAUAGCAUUGAGGUUGUACCUACAUAUUAAGUUGAAUGGACUGUUCUAUUUAAAAAAUAAACAACUAGACAAUUAACUAGUUUAUUAACCUAUCACAAUUGAAUUUUUUUUUAAUUUUCAGUCUUAACACAUUUUUUAAAAUGUAUUAAAGUAAUACAUUGUAGUAGUAGGAUUAUAUACUCCUUGGCUGAGAAUUCCAAGUACUGUGGUUCUACUGUUUAGUGGAAAACUCUGGAAGUUAAAAUAUAGAAUAUGAGAGGAGGCUUUUUUAUAAUGGGCAUCAUUGUGUGGAAAAUGACCCAUGUGAAUACAAAUAUUUCCUAGUUCAGAGAUUUUGGUUAUAUCUGGUGCUUGGAUCAAGUUUAAAAAUGGAAGGUGAGAUUUUGCAUGAGCCUAUUAAAAAGCAUAGUAAUAAAUGCAAGGCCAGCUGGUGGAAAAGUGAGGCAGAAUGGAGC	GGGAACGACUCGAGUAGAGUCGAAAAGGGGAGGGGGAGGAGGACUCGGCUCAAAAGAGCUAGCUGGCUCUCCAGUGUUCAGAGGUGAGUCCACGAUACUCUUACCACAAUUUGGAAGUUUGUGAAUCUUUUUAAAGAACUAAUCAAUCUCUAAUAGCAUUGAGGUUGUACCUACAUAUUAAGUUGAAUGGACUGUUCUAUUUAAAAAAUAAACAACUAGACAAUUAACUAGUUUAUUAACCUAUCACAAUUGAAUUUUUUUUUAAUUUUCAGUCUUAACACAUUUUUUAAAAUGUAUUAAAGUAAUACAUUGUAGUAGUAGGAUUAUAUACUCCUUGGCUGAGAAUUCCAAGUACUGUGGUUCUACUGUUUAGUGGAAAACUCUGGAAGUUAAAAUAUAGAAUAUGAGAGGAGGCUUUUUUAUAAUGGGCAUCAUUGUGUGGAAAAUGACCCAUGUGAAUACAAAUAUUUCCUAGUUCAGAGAUUUUGGUUAUAUCUGGUGCUUGGAUCAAGUUUAAAAAUGGAAGGUGAGAUUUUGCAUGAGCCUAUUAAAAAGCAUAGUAAUAAAUGCAAGGCCAGCUGGUGGAAAAGUGAGGCAGAAUGGAGCACUUGGGGGUGGCUUCGGCCACCCCCAAGUAAAAGAAACAACAACAACAAC	[0.14315365254878998, 0.11741536855697632, 0.11300235986709595, 0.17776918411254883, 0.04438694939017296, 0.07239384949207306, 0.08921580016613007, 0.04946815222501755, 0.03805002197623253, 0.12608583271503448, 0.09046191722154617, 0.10193048417568207, 0.09386169910430908, 0.20057424902915955, 0.35323721170425415, 0.17884176969528198, 0.09321869909763336, 0.03986535966396332, 0.07761111855506897, 0.11465585231781006, 0.046846870332956314, 0.07096744328737259, 0.1834900677204132, 0.12972542643547058, 0.012382164597511292, 0.0067659057676792145, 0.06853801012039185, 0.0005342774093151093, 0.0004583410918712616, 0.0003282316029071808, 0.3135797679424286, 0.004282381385564804, 0.0017259865999221802, 0.0003015883266925812, 0.0005067251622676849, 0.008095268160104752, 0.34219950437545776, 0.018797893077135086, 0.09111866354942322, 0.21285253763198853, 0.00010217726230621338, 0.00018502399325370789, 0.011197801679372787, 0.01972508803009987, 0.0011764578521251678, 0.15198591351509094, 0.17636826634407043, 0.0007867589592933655, 0.005567856132984161, 0.00020696967840194702, 0.11458563059568405, 0.38456031680107117, 0.8351079821586609, 0.047169942408800125, 0.05499758571386337, 0.2985936999320984, 0.00871402770280838, 0.0030921511352062225, 0.005271822214126587, 0.021508749574422836, 0.04305696487426758, 0.039370082318782806, 0.0918830931186676, 0.0713450014591217, 0.16394928097724915, 0.0003077685832977295, 0.0004085563123226166, 0.0007985793054103851, 0.0018391087651252747, 0.00042972713708877563, 0.34654247760772705, 0.0015184693038463593, 0.3190077841281891, 0.06458627432584763, 0.12324687838554382, 0.4222899079322815, 0.6188760995864868, 0.6171396970748901, 0.16207528114318848, 0.00735035166144371, 0.00045212358236312866, 0.08042550086975098, 0.5316364169120789, 0.8344384431838989, 0.3414708971977234, 0.06820543110370636, 0.011624850332736969, 0.11674685776233673, 0.001437954604625702, 0.009556695818901062, 0.0003480203449726105, 0.0778549537062645, 0.13407841324806213, 0.0007165968418121338, 0.008732691407203674, 0.4770081639289856, 0.7210403680801392, 0.027495093643665314, 0.00032354891300201416, 0.003888830542564392, 0.21520820260047913, 0.461251437664032, 0.6183419227600098, 0.0022815875709056854, 0.002837255597114563, 0.22387322783470154, 0.1358942985534668, 0.6873558759689331, 0.821782112121582, 0.3456706404685974, 0.07915492355823517, 0.4193791151046753, 0.21965321898460388, 0.0022969134151935577, 0.2866036295890808, 0.19917450845241547, 0.01430317759513855, 0.05188101902604103, 0.5758663415908813, 0.5080990195274353, 0.21850600838661194, 0.18026095628738403, 0.29773497581481934, 0.7917745113372803, 0.5975028276443481, 0.5311055183410645, 0.01581738516688347, 0.07231828570365906, 0.9153629541397095, 0.04745892435312271, 0.04869036749005318, 0.7342027425765991, 0.3457687199115753, 0.9738184809684753, 0.013507883995771408, 0.0015205591917037964, 0.17410054802894592, 0.005500245839357376, 0.014815650880336761, 0.18694105744361877, 0.2725198268890381, 0.18807591497898102, 0.47759056091308594, 0.01326553151011467, 0.004422429949045181, 0.05630592256784439, 0.0010250844061374664, 0.002427399158477783, 0.00021645426750183105, 0.003208242356777191, 0.5059046149253845, 0.21409453451633453, 0.6085547208786011, 0.25641852617263794, 0.9977120161056519, 0.37964391708374023, 0.6628350019454956, 0.3540050685405731, 0.0008063390851020813, 0.7558115124702454, 0.0012627094984054565, 0.046206336468458176, 0.008706878870725632, 0.006179548799991608, 0.06749168038368225, 0.16499295830726624, 0.000360097736120224, 0.15309204161167145, 0.6473191976547241, 0.001268293708562851, 0.0008056014776229858, 0.1259763240814209, 0.30260735750198364, 0.05173809826374054, 0.4475260078907013, 1.000346302986145, 0.44885534048080444, 0.9575338959693909, 0.9453833103179932, 0.9351598024368286, 0.10218869149684906, 0.10238952189683914, 0.10119399428367615, 0.1760096400976181, 0.4851745367050171, 0.30308669805526733, 0.28953418135643005, 0.37302640080451965, 0.0005417168140411377, 0.0004504099488258362, 0.010474368929862976, 0.015711210668087006, 0.039728838950395584, 0.08721917867660522, 0.37433117628097534, 0.015780791640281677, 0.0523950457572937, 0.31029975414276123, 0.9963966608047485, 0.29728999733924866, 0.882804811000824, 0.8818434476852417, 0.4811181426048279, 0.3210163712501526, 0.010453436523675919, 0.009396415203809738, 0.00865091010928154, 0.0026873499155044556, 0.9853102564811707, 0.15205611288547516, 0.61687833070755, 0.019867051392793655, 0.019865617156028748, 0.0008141845464706421, 0.004735983908176422, 0.017613772302865982, 0.04879007488489151, 0.01893075555562973, 0.42007043957710266, 0.5670837163925171, 0.03032670170068741, 0.3512721657752991, 0.5708805918693542, 0.9801753163337708, 0.5301055908203125, 0.25527217984199524, 0.09728184342384338, 0.013032104820013046, 0.0005321763455867767, 0.0571938119828701, 0.16001306474208832, 0.39043623208999634, 0.29393914341926575, 0.2591486871242523, 0.8469944000244141, 0.4327470064163208, 0.4614972770214081, 0.3379286825656891, 0.03415502980351448, 0.000542614609003067, 0.0003653913736343384, 0.09647257626056671, 0.2854836583137512, 0.9974148869514465, 0.015649300068616867, 0.005295619368553162, 0.008256454020738602, 0.45903265476226807, 0.555616557598114, 0.1304263472557068, 0.3253163695335388, 0.002996280789375305, 0.023807182908058167, 0.2514702379703522, 0.17730365693569183, 0.0008194968104362488, 0.00032579898834228516, 0.00031897053122520447, 7.608160376548767e-05, 0.00037193670868873596, 0.001617342233657837, 0.008825011551380157, 0.9286682605743408, 0.4262978732585907, 0.6717191934585571, 0.2391037940979004, 0.0729631632566452, 0.1269843876361847, 0.24736852943897247, 0.000940963625907898, 0.0008772946894168854, 0.0016935616731643677, 0.000674709677696228, 0.00455138087272644, 0.3499082326889038, 0.7035649418830872, 0.8507201671600342, 0.0012622028589248657, 0.0028872713446617126, 0.000512339174747467, 0.0005392283201217651, 0.37566375732421875, 0.0007134415209293365, 0.0007493570446968079, 0.004197806119918823, 0.01980549469590187, 0.20918825268745422, 0.9976820945739746, 0.7190567851066589, 1.0045080184936523, 0.15575477480888367, 0.06769469380378723, 0.23223111033439636, 0.0005713552236557007, 0.0067278482019901276, 0.5275633335113525, 0.2586832344532013, 0.5657705664634705, 1.0011566877365112, 0.6470091342926025, 0.11218996345996857, 0.002613350749015808, 0.2887115478515625, 0.3493213951587677, 0.5816358923912048, 0.2825370132923126, 0.7187031507492065, 0.004840027540922165, 0.03341446444392204, 0.09697110950946808, 0.9030184149742126, 0.19886890053749084, 0.5274658203125, 0.8396458625793457, 0.00037269294261932373, 0.0020839348435401917, 0.0016394108533859253, 0.00036407262086868286, 0.002254847437143326, 0.006209798157215118, 0.01936306059360504, 0.0005314461886882782, 0.003441430628299713, 0.9787625074386597, 0.022362351417541504, 0.4156246781349182, 0.3188859820365906, 0.03387295827269554, 0.10348643362522125, 0.926953911781311, 0.004015576094388962, 0.19814066588878632, 0.0022508837282657623, 0.002496238797903061, 0.038318879902362823, 0.16327062249183655, 0.12054675817489624, 0.0007829964160919189, 0.04459790512919426, 0.06396231055259705, 0.0037178173661231995, 0.007839251309633255, 0.3832605481147766, 0.946627676486969, 0.695305347442627, 0.7602505087852478, 0.0011068284511566162, 0.0053840018808841705, 0.00014688074588775635, 0.01031135767698288, 0.006010878831148148, 0.0144999660551548, 0.010086774826049805, 0.3555572032928467, 0.39600706100463867, 0.2721959948539734, 0.02530159056186676, 0.18601302802562714, 0.35888901352882385, 0.000972062349319458, 0.20911434292793274, 0.27813005447387695, 0.009446371346712112, 0.24706600606441498, 0.3766736686229706, 0.002605486661195755, 0.0034518130123615265, 0.4320688843727112, 0.9969395995140076, 0.962431013584137, 0.9220888614654541, 0.11754858493804932, 0.007009342312812805, 0.11166995763778687, 0.1101604551076889, 0.0010800361633300781, 0.019359387457370758, 0.1384226530790329, 0.13111963868141174, 0.05634680390357971, 0.06198083981871605, 0.014893177896738052, 0.022113773971796036, 0.07743123173713684, 0.0011195912957191467, 0.007151462137699127, 0.20915015041828156, 0.015553586184978485, 0.0007115192711353302, 0.3414584696292877, 0.562703013420105, 0.4408169090747833, 0.17792387306690216, 0.368094801902771, 0.0008891746401786804, 1.0031360387802124, 0.06056497246026993, 0.31425076723098755, 0.32709231972694397, 0.14778012037277222, 0.5446019172668457, 0.20797628164291382, 0.7735863327980042, 0.50160813331604, 0.9981154203414917, 0.153948575258255, 0.39336496591567993, 0.00047837942838668823, 0.015330363065004349, 0.23953288793563843, 0.0006596297025680542, 0.009959019720554352, 0.0008698701858520508, 0.0002209097146987915, 0.002838093787431717, 0.975519061088562, 0.9736233949661255, 0.0037806592881679535, 0.0005098097026348114, 0.002133190631866455, 0.01052563264966011, 0.9460964202880859, 0.45653921365737915, 0.9301791787147522, 0.4353521764278412, 0.3860514760017395, 0.00040644407272338867, 0.0007890611886978149, 0.003470905125141144, 0.004374649375677109, 0.16563399136066437, 0.005688086152076721, 0.0005823634564876556, 0.003710031509399414, 0.6303298473358154, 0.25086960196495056, 0.12575757503509521, 0.015410810708999634, 0.015904568135738373, 0.4911734461784363, 0.5708718299865723, 0.2849365770816803, 0.19578027725219727, 0.5224813222885132, 0.039789434522390366, 0.19224512577056885, 0.5065860748291016, 0.2368222326040268, 0.508028507232666, 0.0007027946412563324, 0.00024825334548950195, 0.0006760731339454651, 0.005022265017032623, 0.34625688195228577, 0.18033747375011444, 0.15696224570274353, 0.7169169783592224, 0.43660494685173035, 0.03608207777142525, 0.8061808943748474, 0.8027009963989258, 0.13488948345184326, 0.011215507984161377, 0.8564151525497437, 0.013284236192703247, 0.7797332406044006, 0.6749966740608215, 0.17510290443897247, 0.3244069218635559, 0.21028535068035126, 0.00377008318901062, 0.002476941794157028, 0.037616923451423645, 0.13639982044696808, 0.25501683354377747, 0.21519069373607635, 0.4985789954662323, 0.0887332558631897, 0.0009466782212257385, 0.0007611848413944244, 0.008833847939968109, 0.0003032572567462921, 0.7442800998687744, 0.08710375428199768, 0.2407471239566803, 0.6078662872314453, 0.9939149022102356, 0.2856878638267517, 0.0009436532855033875, 0.6151119470596313, 0.42375999689102173, 0.5367488265037537, 0.006927579641342163, 0.1032964289188385, 0.773967981338501, 0.06449763476848602, 0.13976243138313293, 0.009447414427995682, 0.004274729639291763, 0.17703783512115479, 0.10889963805675507, 0.005779862403869629, 0.0011718645691871643, 0.1452535092830658, 0.0011313743889331818, 0.0004910528659820557, 0.02265019342303276, 0.46897080540657043, 0.11860174685716629, 0.18514403700828552, 0.41767627000808716, 0.04023199528455734, 0.3189481496810913, 0.9356599450111389, 0.9986798763275146, 0.45931246876716614, 0.5929531455039978, 0.016490940004587173, 0.008945245295763016, 0.004645101726055145, 0.5549044013023376, 0.21091750264167786, 0.007410887628793716, 0.05223015695810318, 0.03983181715011597, 0.009654104709625244, 0.0027344897389411926, 0.33068937063217163, 0.0012862533330917358, 0.5850416421890259, 0.0004576072096824646, 0.3212904632091522, 0.10276851803064346, 0.627932608127594, 0.6180967092514038, 0.9557836651802063, 0.01729464903473854, 0.05346659570932388, 0.08542244881391525, 0.19624535739421844, 0.0005671605467796326, 0.003400765359401703, 0.016438473016023636, 0.0009245239198207855, 0.0006259195506572723, 0.4431297779083252, 0.8485076427459717, 0.8517192602157593, 0.9647977948188782, 0.6453897356987, 0.45850950479507446, 0.03896481543779373, 0.017036039382219315, 0.0007371380925178528, 0.0005980581045150757, 0.0013376511633396149, 0.019869238138198853, 0.19962899386882782, 0.06962330639362335, 0.035028427839279175, 0.21058320999145508, 0.18174350261688232, 0.5671252012252808, 0.29857903718948364, 0.8580779433250427, 1.004189133644104, 0.011903315782546997, 0.5579999685287476, 0.0018154717981815338, 0.03451966121792793, 0.030611298978328705, 0.01401415467262268, 0.1727260798215866, 0.0008110925555229187, 0.004395805299282074, 0.0011686868965625763, 0.000716429203748703, 0.002315368503332138, 0.02681618183851242, 0.10885319113731384, 0.0008112154901027679, 0.07493865489959717, 0.4282326102256775, 0.1151348277926445, 0.06373295187950134, 0.07646995782852173, 0.31411048769950867, 0.008044067770242691, 0.008804630488157272, 0.22292330861091614, 0.38520747423171997, 0.0009228214621543884, 0.07254244387149811, 0.0010611116886138916, 0.014391124248504639, 0.020135696977376938, 0.0020065754652023315, 0.3534660041332245, 0.42286431789398193, 0.11158205568790436, 0.6788032650947571, 0.05238070338964462, 0.07798109948635101, 0.10080048441886902, 0.062099117785692215, 0.07111519575119019, 0.0015082582831382751, 0.204046830534935, 0.001391485333442688, 0.05384242907166481, 0.005649983882904053, 0.00184539332985878, 0.003309100866317749, 0.009415492415428162, 0.011148445308208466, 0.04777618497610092, 0.011770393699407578, 0.008201591670513153, 0.009744055569171906, 0.3025701344013214, 0.22462788224220276, 0.7800375819206238, 0.5035541653633118, 0.14102600514888763, 0.14518126845359802, 0.008889585733413696, 0.06079214811325073, 0.02576068788766861, 0.041553277522325516, 0.04224029928445816, 0.03374677896499634, 0.02587055414915085, 0.04239290952682495, 0.00971389189362526, 0.006755620241165161, 0.32962802052497864, 0.3690986633300781, 0.45749086141586304, 0.28856930136680603, 0.08420786261558533, 0.34313511848449707, 0.1839808225631714, 0.19143787026405334, 0.0927237868309021, 0.14904406666755676, 0.13584394752979279, 0.08294365555047989, 0.11296311020851135, 0.15579834580421448, 0.09024003148078918, 0.09867618978023529, 0.15863282978534698, 0.0922890156507492, 0.08586191385984421, 0.12894006073474884, 0.12296289950609207, 0.14141368865966797]	[0.2075924277305603, 0.09799259901046753, 0.1152133047580719, 0.39513421058654785, 0.4928346872329712, 0.4166456460952759, 0.02845577895641327, 0.4286476969718933, 0.2656804323196411, 0.10980048030614853, 0.33014559745788574, 0.07397742569446564, 0.5941290259361267, 0.08804957568645477, 0.046577662229537964, 0.49604180455207825, 0.008720219135284424, 0.40247949957847595, 0.10195356607437134, 0.15144622325897217, 0.20270341634750366, 0.027413830161094666, 0.2683638334274292, 0.3734324276447296, 0.6926447749137878, 0.6174971461296082, 0.0012057572603225708, 0.0005521625280380249, 0.0017276406288146973, 0.003353133797645569, 0.4338834881782532, 0.0022962093353271484, 0.0003209412097930908, 0.0006467252969741821, 0.0003766566514968872, 0.00180739164352417, 0.4982316792011261, 0.0018755197525024414, 0.0016884952783584595, 0.8181352615356445, 0.0009502619504928589, 0.00026525557041168213, 0.7978878021240234, 0.5230168104171753, 0.05405745655298233, 0.6909984350204468, 0.003891274333000183, 0.00677722692489624, 0.24541768431663513, 0.002227887511253357, 0.2861289381980896, 0.5443705320358276, 0.5699021816253662, 0.7408605813980103, 0.8324383497238159, 0.002812907099723816, 0.9261501431465149, 0.04640534520149231, 0.4074978232383728, 0.10794766992330551, 0.6102601885795593, 0.15111495554447174, 0.656212568283081, 0.10320840030908585, 0.0017173290252685547, 0.0023862123489379883, 0.8692865371704102, 0.14219357073307037, 0.6775815486907959, 0.12119701504707336, 0.34832438826560974, 0.3370897173881531, 0.8266862630844116, 0.07356593012809753, 0.24799254536628723, 0.0065946877002716064, 0.1330978274345398, 0.1158967912197113, 0.6113003492355347, 0.7240422964096069, 0.00018180906772613525, 0.6857779622077942, 0.01740121841430664, 0.030750691890716553, 0.1456633359193802, 0.00026951730251312256, 0.7914245128631592, 0.0009784549474716187, 0.11417742073535919, 0.1982206404209137, 0.2851971387863159, 0.47101128101348877, 0.9685699343681335, 0.0010118335485458374, 1.0009642839431763, 0.22595945000648499, 0.37926584482192993, 0.5690677165985107, 0.0013777315616607666, 0.5475224256515503, 0.054811567068099976, 0.06716200709342957, 0.6242754459381104, 0.40956711769104004, 0.15074998140335083, 0.4109206199645996, 0.5776761770248413, 0.46990346908569336, 0.5422659516334534, 0.09626980870962143, 0.10682199150323868, 0.052922189235687256, 0.0010566115379333496, 0.0003314763307571411, 0.8697764277458191, 0.9272701740264893, 0.007163494825363159, 0.059923067688941956, 0.0658930093050003, 0.06721323728561401, 0.06129086762666702, 0.1518581360578537, 0.0009008049964904785, 0.8772029280662537, 0.7995901107788086, 0.1543448269367218, 0.021134212613105774, 0.0128411203622818, 0.08570469915866852, 0.09495031833648682, 0.13865408301353455, 0.16781467199325562, 0.28956153988838196, 0.5161441564559937, 0.7487918138504028, 8.051097393035889e-05, 0.5756867527961731, 0.5916285514831543, 0.4204144775867462, 0.09295175969600677, 0.6925972104072571, 0.5597971081733704, 0.1702597439289093, 0.30145394802093506, 0.28806453943252563, 0.5892893075942993, 0.11341016739606857, 0.23254668712615967, 0.007572740316390991, 0.3974912166595459, 0.15161345899105072, 0.4133729338645935, 0.6945075392723083, 0.1415364295244217, 0.7009744644165039, 0.0322968065738678, 0.5081988573074341, 1.0016183853149414, 0.026546120643615723, 0.006470873951911926, 9.144842624664307e-05, 0.5153422355651855, 0.0001731663942337036, 0.02580215036869049, 0.05717495083808899, 0.09429049491882324, 0.0008479654788970947, 0.15095451474189758, 0.8163169026374817, 0.669160008430481, 0.14978031814098358, 0.11609619110822678, 0.4859718084335327, 0.5360493659973145, 0.47545695304870605, 0.23329296708106995, 0.7388902902603149, 0.17173117399215698, 0.06885437667369843, 0.3656531572341919, 0.8642278909683228, 0.0028953105211257935, 0.09361474215984344, 0.050150081515312195, 0.0007600784301757812, 0.9314669966697693, 0.7667981386184692, 0.10513198375701904, 8.572638034820557e-05, 0.00011265277862548828, 0.7458946704864502, 0.5844501852989197, 0.02578522264957428, 0.001001998782157898, 0.1281704306602478, 0.11924485862255096, 0.3143395185470581, 0.18721316754817963, 0.570098876953125, 0.17311343550682068, 0.09903284162282944, 0.28239378333091736, 0.002384752035140991, 0.027131766080856323, 0.4248848855495453, 0.48069319128990173, 0.23108389973640442, 0.5608600974082947, 0.22871312499046326, 0.6705257296562195, 0.3512772023677826, 0.9060969352722168, 0.39632439613342285, 0.38048434257507324, 0.5630125403404236, 0.43948444724082947, 0.04925006628036499, 0.3833284378051758, 0.0019312649965286255, 0.9992725849151611, 0.3572637438774109, 0.9278056621551514, 0.8724346160888672, 0.28132471442222595, 0.24241763353347778, 0.5797853469848633, 0.9843424558639526, 0.2759612798690796, 0.001853659749031067, 0.6354330778121948, 0.0011358559131622314, 0.005820617079734802, 0.044277891516685486, 0.09057489037513733, 0.34926649928092957, 0.2693480849266052, 0.0726809874176979, 0.5547234416007996, 0.9789435267448425, 0.3032321333885193, 0.20220530033111572, 0.04211908578872681, 0.5753705501556396, 0.22380584478378296, 0.33114075660705566, 0.3810729384422302, 0.4628340005874634, 0.48761266469955444, 0.5961475372314453, 0.16969475150108337, 0.0679636299610138, 4.9114227294921875e-05, 0.49151521921157837, 0.05992208421230316, 0.0006871223449707031, 2.111494541168213e-05, 0.00012674927711486816, 9.481608867645264e-05, 0.002542823553085327, 0.004618257284164429, 0.012528523802757263, 0.0069738030433654785, 0.15543650090694427, 0.22529810667037964, 0.4689865708351135, 0.0901288241147995, 0.004096046090126038, 0.05900348722934723, 0.010627686977386475, 0.1273709535598755, 0.38017016649246216, 0.00021663308143615723, 0.09374110400676727, 0.2035006582736969, 0.06527705490589142, 0.11500206589698792, 0.39983484148979187, 0.9252829551696777, 0.3847424387931824, 0.5112172365188599, 0.10760354995727539, 0.032995209097862244, 8.249282836914062e-05, 0.004219815135002136, 0.07070784270763397, 0.19925934076309204, 0.23482626676559448, 0.3739314675331116, 0.2713766396045685, 0.2817312479019165, 0.2461889386177063, 0.3244224786758423, 0.20332017540931702, 4.8607587814331055e-05, 0.1549871861934662, 0.885191798210144, 0.22810816764831543, 0.07761983573436737, 0.6348912715911865, 0.39598384499549866, 1.004019856452942, 3.0934810638427734e-05, 0.16052228212356567, 0.4190541207790375, 0.41431236267089844, 0.10261499881744385, 0.6713891625404358, 0.06803879141807556, 0.2982083559036255, 0.07998137176036835, 0.0875796228647232, 0.0004595518112182617, 0.14962926506996155, 0.7161728143692017, 0.0048295557498931885, 0.13552454113960266, 0.5364516973495483, 0.0005317032337188721, 0.0696694403886795, 0.26126813888549805, 0.0008417218923568726, 6.67572021484375e-05, 0.995819091796875, 0.1771494746208191, 0.19908031821250916, 0.5588529109954834, 0.24344833195209503, 0.8265076279640198, 0.2016305774450302, 0.7636057734489441, 0.5038022994995117, 0.02391056716442108, 0.37946760654449463, 0.1708698570728302, 0.08086974918842316, 0.044961296021938324, 0.000997990369796753, 0.07703559100627899, 0.6202777624130249, 0.05151176452636719, 0.0001341402530670166, 0.9522987008094788, 0.0014334768056869507, 0.8322634696960449, 0.7730661630630493, 0.16509872674942017, 0.07115283608436584, 0.20380887389183044, 0.14557558298110962, 0.27028241753578186, 0.3792393207550049, 0.01648208498954773, 0.13152267038822174, 0.319491446018219, 0.9922705888748169, 0.04816289246082306, 0.17010194063186646, 0.06931687891483307, 0.00040787458419799805, 0.00045415759086608887, 0.014262169599533081, 0.010575056076049805, 0.4091207981109619, 0.0373157262802124, 0.3433099687099457, 0.42839765548706055, 0.1023310124874115, 0.0052536725997924805, 0.17819952964782715, 0.1674230694770813, 0.16974756121635437, 0.43166351318359375, 0.18557816743850708, 0.09639818966388702, 0.0007406324148178101, 3.835558891296387e-05, 0.7228257656097412, 0.8470059633255005, 0.7742303609848022, 0.5846251845359802, 0.33862847089767456, 0.05406930297613144, 0.24194879829883575, 0.06696580350399017, 5.6043267250061035e-05, 0.002026855945587158, 0.5050121545791626, 0.8320102095603943, 0.0001566857099533081, 0.15267616510391235, 0.1426735669374466, 0.36186376214027405, 0.3990265130996704, 0.4192608892917633, 0.7685089111328125, 0.25533151626586914, 0.9998499155044556, 0.2824375629425049, 0.998210608959198, 0.0005733072757720947, 0.598543643951416, 1.001109004020691, 0.1748521625995636, 0.46169906854629517, 0.18138140439987183, 0.0004031062126159668, 0.9986556768417358, 0.0006844252347946167, 0.7396487593650818, 0.009145528078079224, 0.002695247530937195, 0.7045446634292603, 9.328126907348633e-05, 0.001303553581237793, 0.420188844203949, 0.0077921003103256226, 0.01842471957206726, 0.018025800585746765, 0.05092164874076843, 0.05144934356212616, 0.11165719479322433, 0.36876967549324036, 0.229647696018219, 0.8839221596717834, 0.2664314806461334, 0.10900528728961945, 0.00011581182479858398, 0.0002418607473373413, 0.12203691899776459, 0.7172660827636719, 0.498343288898468, 0.05337248742580414, 0.21203896403312683, 0.25898489356040955, 0.09685582667589188, 0.0705762431025505, 0.044008344411849976, 0.21012350916862488, 0.1469862163066864, 0.11180759966373444, 0.0022854655981063843, 0.012704819440841675, 0.4488753080368042, 0.5611335039138794, 0.4510212242603302, 0.43943050503730774, 0.08959758281707764, 0.0007770806550979614, 0.8643388748168945, 0.42118895053863525, 0.10996094346046448, 0.15241962671279907, 0.34745901823043823, 0.1340954601764679, 0.0017689764499664307, 0.20459392666816711, 0.008398443460464478, 0.5577638149261475, 0.42656832933425903, 0.2090160846710205, 0.5221599340438843, 0.6153221726417542, 0.3875792324542999, 0.4234493672847748, 0.7178215384483337, 0.13187932968139648, 0.544614315032959, 0.06957376003265381, 0.05077753961086273, 0.03644590079784393, 0.17785215377807617, 0.1137087345123291, 0.028863146901130676, 0.6271649599075317, 0.053028225898742676, 0.08400095999240875, 0.04490917921066284, 0.39512020349502563, 0.440915584564209, 8.772313594818115e-05, 0.9469537138938904, 5.5596232414245605e-05, 0.9921501278877258, 0.0013804584741592407, 0.050537705421447754, 0.1438460648059845, 0.08376388251781464, 0.001508459448814392, 0.028918549418449402, 0.15294188261032104, 0.09427099674940109, 0.38046640157699585, 0.16272036731243134, 0.4344741106033325, 0.11607164144515991, 0.30187052488327026, 0.04180203378200531, 0.0005029290914535522, 0.0991571843624115, 0.009217381477355957, 0.001075655221939087, 0.3397495448589325, 0.012925326824188232, 0.005513891577720642, 7.146596908569336e-05, 0.003351837396621704, 0.5602390766143799, 0.011166170239448547, 0.7372379302978516, 0.4459875822067261, 0.9456948041915894, 0.010531201958656311, 0.07789074629545212, 0.1515224426984787, 0.1888902187347412, 0.031049013137817383, 0.31114983558654785, 0.4124424457550049, 0.4761333167552948, 0.3859027028083801, 0.07534795999526978, 0.0010377466678619385, 0.041187822818756104, 0.49985623359680176, 0.42346087098121643, 0.0005644112825393677, 0.11164847016334534, 0.03762146830558777, 6.584823131561279e-05, 0.9927229881286621, 7.006525993347168e-05, 0.9988694787025452, 0.02753734588623047, 0.056929826736450195, 0.08142784237861633, 0.04968564212322235, 0.025399014353752136, 0.3542267680168152, 0.4209291636943817, 0.0837230384349823, 8.209049701690674e-05, 1.0019245147705078, 0.006717711687088013, 0.3732690215110779, 0.15901435911655426, 0.0579906702041626, 0.7105278372764587, 0.19976916909217834, 0.2204681932926178, 0.13034990429878235, 0.41485077142715454, 0.534609317779541, 0.5782300233840942, 0.5618637800216675, 0.00015278160572052002, 0.3337169289588928, 0.2173684537410736, 0.0578930526971817, 0.6187402606010437, 0.00011655688285827637, 0.15328636765480042, 0.5949053168296814, 0.6404447555541992, 0.15385571122169495, 0.3810248076915741, 0.5561316013336182, 0.3273579180240631, 0.09447870403528214, 8.058547973632812e-05, 0.3168698251247406, 0.5251763463020325, 0.4958982765674591, 0.001218453049659729, 0.025553181767463684, 0.2401854395866394, 0.1520921140909195, 0.37087905406951904, 0.021002531051635742, 0.4931294322013855, 0.02974189817905426, 8.32676887512207e-05, 0.13473719358444214, 0.12386898696422577, 0.0004861801862716675, 0.0013919472694396973, 0.4468737840652466, 0.47510451078414917, 0.5837224721908569, 0.6447922587394714, 0.06048249453306198, 0.06503395736217499, 9.040534496307373e-05, 0.4649646282196045, 0.00012348592281341553, 0.15250806510448456, 0.36629271507263184, 0.4454079270362854, 0.02393515408039093, 0.8125420808792114, 0.3500818610191345, 0.1180684044957161, 0.0007651150226593018, 0.00024750828742980957, 0.5893285870552063, 0.08767382055521011, 0.4334948658943176, 0.3775904178619385, 0.41840922832489014, 0.024496614933013916, 0.016726016998291016, 0.022462666034698486, 0.04320374131202698, 0.0777323991060257, 0.12529456615447998, 0.526027262210846, 0.06647227704524994, 0.12673375010490417, 0.10033487528562546, 0.3168393671512604, 0.053199827671051025, 0.2631723880767822, 0.9381393194198608, 0.11019447445869446, 0.11991789937019348, 0.2612697184085846, 0.2656308710575104, 0.46699023246765137, 0.2877263128757477, 0.2140476107597351, 0.178461953997612, 0.1674034297466278, 0.19537794589996338, 0.026069551706314087, 0.35101258754730225, 0.0006580054759979248, 0.19872523844242096, 0.2711031436920166, 0.4261038303375244, 0.4185209274291992, 0.4842767119407654, 0.021134376525878906, 0.4066840708255768, 0.3262878656387329, 0.3164294362068176, 0.35478317737579346, 0.2603148818016052, 0.3427880108356476, 0.4574434161186218, 0.3047216236591339, 0.32931435108184814, 0.5175963640213013, 0.36033886671066284, 0.37444785237312317, 0.5412061214447021, 0.3358926475048065, 0.34663352370262146, 0.4686625599861145]
ENSG00000172772.3	human-mRNA	421	GGGCUGGGCAGUGCUGAUUGCUUCCUCUUGGCUGCCAUGGCCUAUGACCGCUAUGUGGCCAUUUGCCACCCGUUGCAGUACCCUCUCCUCAUGACAUUGACUCUUUGUGUCCACUUGGUUGUGGCAUCAGUCAUCAGUGGUCUGUUCCUGUCCUUACAACUGGUGGCCUUCAUCUUCUCUCUGCCAUUCUGCCAGGCUCAGGGCAUUGAGCACUUCUUUUGUGAUGUGCCACCAGUCAUGCAUGUUGUUUGUGCUCAGAGUCACAUUCAUGAGCAGUCAGUGCUGGUGGCAGCCAUACUAGCCAUUGCUGUGCCUUUCUUCCUCAUCACCACCUCCUACACCUUCAUAGUGGCUGCUCUGCUCAAGAUCCACUCGGCUGCUGGCCGCCACCGGGCCUUCUCCACCUGCUCUUCCCACCUCA	GGGAACGACUCGAGUAGAGUCGAAAAGGGCUGGGCAGUGCUGAUUGCUUCCUCUUGGCUGCCAUGGCCUAUGACCGCUAUGUGGCCAUUUGCCACCCGUUGCAGUACCCUCUCCUCAUGACAUUGACUCUUUGUGUCCACUUGGUUGUGGCAUCAGUCAUCAGUGGUCUGUUCCUGUCCUUACAACUGGUGGCCUUCAUCUUCUCUCUGCCAUUCUGCCAGGCUCAGGGCAUUGAGCACUUCUUUUGUGAUGUGCCACCAGUCAUGCAUGUUGUUUGUGCUCAGAGUCACAUUCAUGAGCAGUCAGUGCUGGUGGCAGCCAUACUAGCCAUUGCUGUGCCUUUCUUCCUCAUCACCACCUCCUACACCUUCAUAGUGGCUGCUCUGCUCAAGAUCCACUCGGCUGCUGGCCGCCACCGGGCCUUCUCCACCUGCUCUUCCCACCUCAGUCCGAGAACUCGUUCGCGAGUUCUCGGACAAAAGAAACAACAACAACAAC	[0.18935315310955048, 0.16551466286182404, 0.17627550661563873, 0.295610249042511, 0.2176312953233719, 0.2847789525985718, 0.337822824716568, 0.23007605969905853, 0.16788797080516815, 0.237397700548172, 0.33069998025894165, 0.17554810643196106, 0.18034404516220093, 0.3210875988006592, 0.6154433488845825, 0.23986956477165222, 0.20060935616493225, 0.15008822083473206, 0.241019606590271, 0.30702680349349976, 0.19596852362155914, 0.21873871982097626, 0.21639209985733032, 0.19648490846157074, 0.10855503380298615, 0.1510724425315857, 0.26667216420173645, 0.011785745620727539, 0.007679097354412079, 0.20533326268196106, 0.44509533047676086, 0.08607245981693268, 0.12411235272884369, 0.015475630760192871, 0.1349296271800995, 0.16401511430740356, 0.13665872812271118, 0.28243517875671387, 0.5650666952133179, 0.2321486920118332, 0.3846660852432251, 0.2655319273471832, 0.9493533372879028, 0.661445677280426, 0.8260132670402527, 0.22526967525482178, 0.16095304489135742, 0.7320094704627991, 0.5928323268890381, 0.11359622329473495, 0.1789972484111786, 0.5139277577400208, 0.3626311421394348, 0.4268489480018616, 0.6207132935523987, 0.2541607618331909, 0.0024281181395053864, 0.06998302042484283, 0.1039135605096817, 0.1488053798675537, 0.18260279297828674, 0.1105843335390091, 0.5475882887840271, 0.5013301372528076, 0.1465558409690857, 0.001465439796447754, 0.013224028050899506, 0.04603894427418709, 0.5220919847488403, 0.9928029775619507, 0.8038022518157959, 0.5788146257400513, 0.5043078064918518, 0.1692020148038864, 0.22813470661640167, 0.03550830855965614, 0.6643795967102051, 0.6046565175056458, 0.466414213180542, 1.003145456314087, 0.5144001245498657, 0.4821677803993225, 0.1511184126138687, 0.043464384973049164, 0.1688658744096756, 0.20660355687141418, 0.8368549942970276, 0.5557240843772888, 0.3962036967277527, 0.9842036366462708, 0.1563083976507187, 0.04955187812447548, 0.012404754757881165, 0.2776333689689636, 0.08539373427629471, 0.14158038794994354, 0.16422420740127563, 0.6280713677406311, 0.3958403468132019, 0.7986187934875488, 0.1708572506904602, 0.19575807452201843, 0.12043885886669159, 0.18781957030296326, 0.8759220838546753, 0.8045898079872131, 0.0456109344959259, 0.03814680874347687, 0.0035719797015190125, 0.20204365253448486, 0.11082370579242706, 0.15609969198703766, 0.046463001519441605, 0.04695302993059158, 0.32661354541778564, 0.17459797859191895, 0.45816469192504883, 0.6222399473190308, 0.18944570422172546, 0.3067685663700104, 0.22007164359092712, 0.7538302540779114, 0.3814976215362549, 0.6980187892913818, 0.22130747139453888, 0.31750625371932983, 0.062391091138124466, 0.2474895864725113, 0.11430482566356659, 0.7092079520225525, 0.8136805295944214, 0.9980305433273315, 0.6366469860076904, 0.24249738454818726, 0.31841957569122314, 0.42812782526016235, 0.1395673006772995, 0.06418256461620331, 0.36363744735717773, 0.3320412039756775, 0.4534755349159241, 0.8561018705368042, 0.8785985112190247, 0.07641158998012543, 0.8900839686393738, 0.8103904128074646, 0.20027929544448853, 0.36691033840179443, 0.23859678208827972, 0.0051200613379478455, 0.0664549171924591, 0.4027388095855713, 0.3922383785247803, 0.2881489396095276, 0.36451035737991333, 0.4930112957954407, 0.19440709054470062, 0.07613623142242432, 0.3614557385444641, 0.17174962162971497, 0.11805792897939682, 0.2900451719760895, 0.2686557471752167, 0.24221566319465637, 0.38491716980934143, 0.25401249527931213, 0.21307168900966644, 0.21758821606636047, 0.3740610182285309, 0.42488324642181396, 0.41126614809036255, 0.45506298542022705, 0.05236829072237015, 0.04059422016143799, 0.21931728720664978, 0.5216186046600342, 0.6258134841918945, 0.08939357101917267, 0.10963122546672821, 0.6774205565452576, 1.0005333423614502, 0.6237764358520508, 0.3774895668029785, 0.5782761573791504, 0.1167089194059372, 0.27463775873184204, 0.13956859707832336, 0.014390021562576294, 0.001491449773311615, 0.07000897824764252, 0.10792902112007141, 0.019067909568548203, 0.01105324923992157, 0.00952257588505745, 0.40754014253616333, 0.43974894285202026, 0.1272088587284088, 0.716297447681427, 0.18670859932899475, 0.1982288956642151, 1.002143144607544, 0.16683708131313324, 0.18896639347076416, 0.020868945866823196, 0.004329115152359009, 0.0098591148853302, 0.11122909188270569, 0.27352800965309143, 0.1869385689496994, 0.08502784371376038, 0.030409615486860275, 0.6063864231109619, 1.0015294551849365, 0.39704710245132446, 0.21594491600990295, 0.4135834872722626, 0.3450281620025635, 0.20636975765228271, 0.18282172083854675, 0.5981411337852478, 0.2645288109779358, 0.08886845409870148, 0.2453383207321167, 0.31508558988571167, 0.421987384557724, 0.24165011942386627, 0.08567027747631073, 0.11193768680095673, 0.0029622986912727356, 0.1616489142179489, 0.18287935853004456, 0.1881416141986847, 0.6615865230560303, 0.16899941861629486, 0.14312705397605896, 0.20482219755649567, 0.26829785108566284, 0.31187087297439575, 0.5001614689826965, 1.0007991790771484, 0.8632223606109619, 0.29229265451431274, 0.46734970808029175, 1.0029524564743042, 0.9884462356567383, 0.9833620190620422, 0.7625231146812439, 0.46620649099349976, 0.23143498599529266, 0.3927235007286072, 0.3369353413581848, 0.6342698931694031, 1.0042328834533691, 0.17364105582237244, 0.0034977570176124573, 0.000968102365732193, 0.11020953208208084, 0.010432008653879166, 0.0027762502431869507, 0.06490105390548706, 0.2220274955034256, 0.3537535071372986, 0.12091158330440521, 0.2896009683609009, 0.9959564805030823, 0.486407995223999, 0.23264051973819733, 0.27787309885025024, 0.5964257717132568, 0.303413987159729, 0.49523669481277466, 0.3292580842971802, 0.3169521987438202, 0.26208096742630005, 0.7803733348846436, 0.8135157227516174, 0.4097551703453064, 0.3028709888458252, 0.05863558501005173, 0.10486895591020584, 0.16370397806167603, 0.47000107169151306, 0.2958291172981262, 0.08037607371807098, 0.15463998913764954, 0.5421789288520813, 0.5146394968032837, 0.10840094834566116, 0.20163698494434357, 0.07455261051654816, 0.6783443689346313, 0.47584831714630127, 0.5952510833740234, 0.19731441140174866, 0.27620211243629456, 0.5234547257423401, 0.1648159623146057, 0.06047932058572769, 0.09401887655258179, 0.0976315289735794, 0.03707677498459816, 0.29683002829551697, 0.5968390107154846, 0.209919273853302, 0.07915148884057999, 0.11545430123806, 0.16705918312072754, 0.8048748970031738, 0.13588720560073853, 0.35856401920318604, 0.08827095478773117, 0.23947837948799133, 0.10738839209079742, 0.1206730380654335, 0.0015680864453315735, 0.036641139537096024, 0.01935054361820221, 0.005767438560724258, 0.0374298170208931, 0.00169474259018898, 0.28112703561782837, 0.6480730175971985, 0.8005958795547485, 0.5627812147140503, 0.5231243371963501, 0.14179068803787231, 0.2126319259405136, 0.13480913639068604, 0.15053103864192963, 0.6073030233383179, 0.292558491230011, 0.9657893776893616, 0.13940590620040894, 0.3219681978225708, 0.45202764868736267, 0.25954389572143555, 0.6950318813323975, 0.38768094778060913, 0.05675416812300682, 0.006229933351278305, 0.38270413875579834, 0.8172826170921326, 0.4273001253604889, 0.18617895245552063, 0.4338011145591736, 0.3843614459037781, 0.03959909826517105, 0.07643839716911316, 0.35001838207244873, 0.11711690574884415, 0.6082766056060791, 0.45851272344589233, 0.08999812602996826, 0.19431565701961517, 0.2858213186264038, 0.00869232788681984, 0.24848681688308716, 0.030020132660865784, 0.04916857182979584, 0.3567425310611725, 0.006451521068811417, 0.0050135329365730286, 0.4971049427986145, 0.3864613175392151, 0.28743231296539307, 0.46685072779655457, 0.3679293990135193, 0.12488876283168793, 0.665894091129303, 0.8695589303970337, 0.41814035177230835, 0.7592737674713135, 0.6020123958587646, 1.0009196996688843, 0.3346991539001465, 0.28748637437820435, 0.35290735960006714, 0.0036244243383407593, 0.06586582213640213, 0.1336025893688202, 0.0398276150226593, 0.02479855716228485, 0.08235959708690643, 0.1174812763929367, 0.38830631971359253, 0.17230035364627838, 0.07467538863420486, 0.1257607638835907, 0.30714550614356995, 0.2500315308570862, 0.2815399169921875, 0.1914125233888626, 0.7506555914878845, 0.2271455079317093, 0.14139984548091888, 0.026711925864219666, 0.3461749255657196, 0.3240349590778351, 0.32978323101997375, 0.18642452359199524, 0.20630496740341187, 0.003123987466096878, 0.09173594415187836, 0.35211044549942017, 0.07020421326160431, 0.075089231133461, 0.17196832597255707, 0.397033154964447, 0.07805642485618591, 0.04878196492791176, 0.0919124186038971, 0.1769663393497467, 0.08117347955703735, 0.0041153281927108765, 0.28829285502433777, 0.12875251471996307, 0.0930730476975441, 0.14132781326770782, 0.09684255719184875, 0.0165390782058239, 0.012657474726438522, 0.00032735615968704224, 0.4581267237663269, 0.2390950471162796, 0.1395145207643509, 0.09615200757980347, 0.056243110448122025, 0.02702087163925171, 0.3589099645614624, 0.05025441199541092, 0.053237076848745346, 0.1897546648979187, 0.1383657604455948, 0.041190773248672485, 0.048452310264110565, 0.0014028996229171753, 0.2631165385246277, 0.2852063775062561, 0.06377259641885757, 0.011762380599975586, 0.012338221073150635, 0.4767879247665405, 0.07782165706157684, 0.1984507292509079, 0.7423592209815979, 0.4447910189628601, 0.23606643080711365, 0.2220170795917511, 0.08817554265260696, 0.06810590624809265, 0.09090246260166168, 0.1616029143333435, 0.14603884518146515, 0.09308533370494843, 0.25746238231658936, 0.15671828389167786, 0.1200953871011734, 0.16006198525428772, 0.24197803437709808, 0.46513351798057556, 0.8216947317123413, 0.6408687233924866, 0.9363947510719299, 0.243642657995224, 0.23682059347629547, 0.5062624216079712, 0.18177711963653564, 0.1785532832145691, 0.2566691040992737, 0.13210901618003845, 0.16446414589881897, 0.12186653912067413, 0.16272690892219543, 0.13822095096111298, 0.08310474455356598, 0.11594972014427185, 0.22135990858078003, 0.4638601541519165, 0.7039682269096375, 0.2343290001153946, 0.17811617255210876, 0.4966604709625244, 0.316283643245697, 0.40717482566833496, 0.1642952859401703, 0.28059661388397217, 0.26489707827568054, 0.21754738688468933, 0.2264717072248459, 0.2856154441833496, 0.2367737889289856, 0.21751855313777924, 0.29939448833465576, 0.2520126700401306, 0.23314334452152252, 0.3072955906391144, 0.2862134277820587, 0.31061887741088867]	[0.14930878579616547, 0.1385815143585205, 0.13413086533546448, 0.5022996068000793, 0.5667283535003662, 0.5929380655288696, 0.13369181752204895, 0.49162721633911133, 0.37405335903167725, 0.1778469979763031, 0.47697919607162476, 0.10520998388528824, 0.6294193267822266, 0.1937466561794281, 0.24904289841651917, 0.5060076713562012, 0.11456503719091415, 0.46118706464767456, 0.17838424444198608, 0.19821926951408386, 0.4504777193069458, 0.12674427032470703, 0.28960123658180237, 0.38436591625213623, 0.7226126194000244, 0.6312273144721985, 0.1137472614645958, 0.06761474907398224, 0.22705599665641785, 0.4419926404953003, 0.18691536784172058, 0.11332156509160995, 0.08451789617538452, 0.25608712434768677, 0.3766442835330963, 0.4075409173965454, 0.21719840168952942, 0.19053915143013, 0.2245650291442871, 0.5727134943008423, 0.20822599530220032, 0.10816970467567444, 0.804061770439148, 0.22106286883354187, 0.20070534944534302, 0.132528617978096, 0.582746684551239, 0.15125077962875366, 0.14771129190921783, 0.5268709659576416, 0.4233854413032532, 0.2088480293750763, 0.7757484912872314, 0.15369689464569092, 0.1829925775527954, 0.10754109174013138, 0.18822836875915527, 0.29046720266342163, 0.17662909626960754, 0.1710645705461502, 0.5358738899230957, 0.5617200136184692, 0.6747429966926575, 0.25596147775650024, 0.08917956799268723, 0.18737569451332092, 0.2712480425834656, 0.484684556722641, 0.17412319779396057, 0.607292890548706, 0.28652453422546387, 0.1146867424249649, 0.7758674621582031, 0.5841472148895264, 0.7039546966552734, 0.251838356256485, 0.7538611888885498, 0.28237536549568176, 0.5756051540374756, 0.4008842706680298, 0.2502557635307312, 0.20186083018779755, 0.11332782357931137, 0.21050405502319336, 0.31012654304504395, 0.6748567819595337, 0.9285145998001099, 0.1533702313899994, 0.13561220467090607, 0.20650546252727509, 0.1855948567390442, 0.28103527426719666, 0.21151655912399292, 0.6951982378959656, 0.37148627638816833, 0.5590592622756958, 0.6186928749084473, 0.21180012822151184, 0.1958790123462677, 0.19149446487426758, 0.19287985563278198, 0.6131927967071533, 0.6181931495666504, 0.16995859146118164, 0.2843608260154724, 1.0035178661346436, 0.5035891532897949, 0.31330516934394836, 0.246907040476799, 0.1163097396492958, 0.258181095123291, 0.1180834174156189, 0.4248484969139099, 0.16963860392570496, 0.14892059564590454, 0.5377054214477539, 0.550517201423645, 0.26444685459136963, 0.12254694849252701, 0.6856034994125366, 1.000148057937622, 0.9630327224731445, 0.2025398164987564, 0.18423539400100708, 0.12013643234968185, 0.6133102178573608, 0.45052748918533325, 0.1401689052581787, 0.4829016923904419, 0.17667660117149353, 0.19217273592948914, 0.24081291258335114, 0.20981359481811523, 0.2379842847585678, 0.13688474893569946, 0.2925349771976471, 0.24996082484722137, 0.3974946141242981, 0.6742737293243408, 0.6636422276496887, 0.17783933877944946, 0.24891628324985504, 0.1837483048439026, 0.19718874990940094, 0.2330276072025299, 0.16846251487731934, 0.25185394287109375, 0.20012883841991425, 0.12196698784828186, 0.1606236696243286, 0.5531291961669922, 0.5668987035751343, 0.2659405469894409, 1.0013132095336914, 0.6169123649597168, 0.17607641220092773, 0.1975078284740448, 0.5530307292938232, 0.5967711210250854, 0.19291013479232788, 0.9093103408813477, 0.5364207029342651, 0.28159236907958984, 0.21385899186134338, 0.14778625965118408, 0.13100087642669678, 0.19411560893058777, 0.3958740234375, 0.20926633477210999, 0.14214827120304108, 0.13624539971351624, 0.14460709691047668, 0.29234957695007324, 0.1956704556941986, 0.173833966255188, 0.1484673172235489, 0.245022714138031, 0.43708276748657227, 0.365736186504364, 0.15006285905838013, 0.2734025716781616, 0.9264858961105347, 1.0017518997192383, 1.0020743608474731, 0.649772047996521, 0.4498075544834137, 0.15147122740745544, 0.10933366417884827, 0.2277940958738327, 0.15402132272720337, 0.09038364887237549, 0.14435823261737823, 0.381755530834198, 0.4676564335823059, 0.12817665934562683, 0.1395435631275177, 0.5174868106842041, 0.5328758955001831, 0.2272047996520996, 0.9359663128852844, 0.24099740386009216, 0.14031988382339478, 0.3358895182609558, 0.14617210626602173, 0.27001944184303284, 0.14461195468902588, 0.41695499420166016, 0.17286096513271332, 0.1820591688156128, 0.3349313735961914, 0.2759467363357544, 1.0003013610839844, 0.2746858596801758, 0.27238473296165466, 0.5736104249954224, 0.21527478098869324, 0.18929025530815125, 0.5146788954734802, 0.5272201299667358, 0.920853853225708, 0.10405696928501129, 0.14986641705036163, 0.5718060731887817, 0.1887231469154358, 0.6899496912956238, 0.7105004787445068, 0.10248640179634094, 0.057864248752593994, 0.16468489170074463, 0.47608667612075806, 0.5443662405014038, 0.15038934350013733, 0.18686673045158386, 0.11105594784021378, 0.58024001121521, 0.2520155906677246, 0.999858021736145, 0.6850703358650208, 0.9977755546569824, 0.21301542222499847, 0.21046097576618195, 0.6049156785011292, 0.15601655840873718, 0.2611514925956726, 0.2405521273612976, 0.28795623779296875, 0.2759709060192108, 0.26419126987457275, 0.1358458399772644, 0.5099842548370361, 0.18827670812606812, 0.1645413190126419, 0.4622472822666168, 0.20633774995803833, 0.2059805691242218, 0.17919805645942688, 0.39915037155151367, 0.38582468032836914, 0.2898387014865875, 0.3895159959793091, 0.12512460350990295, 0.1689942479133606, 0.797482967376709, 0.7332532405853271, 0.2583465576171875, 0.19190292060375214, 0.960046648979187, 0.7163114547729492, 0.23372510075569153, 0.1613231599330902, 0.16418956220149994, 0.11536366492509842, 0.1310417503118515, 0.1011667251586914, 0.12790468335151672, 0.1675322949886322, 0.2451806664466858, 0.1995915323495865, 0.1531672328710556, 0.37646031379699707, 0.1677844524383545, 0.7616176605224609, 0.6798874139785767, 0.10185779631137848, 0.8127244114875793, 0.15416981279850006, 0.2195388376712799, 0.602818489074707, 0.6282093524932861, 1.0006505250930786, 0.8869364261627197, 0.2046913206577301, 0.142644464969635, 0.6014987230300903, 0.6775665283203125, 0.24192480742931366, 0.10447592288255692, 0.5206308960914612, 0.23571953177452087, 0.8602663278579712, 0.4477557837963104, 0.14614513516426086, 0.2609122097492218, 0.816428542137146, 0.7295610904693604, 0.2077934443950653, 0.2621173858642578, 0.2171032577753067, 0.35319873690605164, 0.18218845129013062, 0.1309855878353119, 0.2903372645378113, 0.15039987862110138, 0.0953022688627243, 0.19081556797027588, 0.32190459966659546, 0.4532090425491333, 0.18025639653205872, 0.39908769726753235, 0.34018200635910034, 0.4904165267944336, 0.2744010090827942, 0.7409226298332214, 1.0017322301864624, 0.2447861135005951, 0.6462673544883728, 0.17545442283153534, 0.4012465476989746, 0.49203336238861084, 0.9937403202056885, 0.1666555553674698, 0.2277134209871292, 0.19017329812049866, 0.5708166360855103, 0.21795135736465454, 0.1844196319580078, 0.272568017244339, 0.1608426570892334, 0.4320176839828491, 0.34530287981033325, 0.07352578639984131, 0.143340602517128, 0.16820485889911652, 0.6172502636909485, 0.13811838626861572, 0.12836167216300964, 0.2545507550239563, 0.15468019247055054, 0.15269947052001953, 0.6372163891792297, 0.7056529521942139, 0.22562792897224426, 0.6247697472572327, 0.826315701007843, 0.43651077151298523, 0.30923742055892944, 0.8324213027954102, 0.3842284679412842, 0.19268479943275452, 0.13713078200817108, 0.2502335011959076, 0.21072731912136078, 0.20717430114746094, 0.8795283436775208, 0.9993443489074707, 0.8258497714996338, 0.5238689184188843, 0.397166907787323, 0.1641348898410797, 0.199075385928154, 0.8721103072166443, 0.858498215675354, 0.3002203404903412, 0.7999095916748047, 0.2455790936946869, 0.20396867394447327, 0.09694281220436096, 0.17154251039028168, 0.49896687269210815, 0.18068324029445648, 0.13642829656600952, 0.4046669602394104, 0.14668157696723938, 0.2771593928337097, 0.16440334916114807, 0.1334799826145172, 0.34467700123786926, 0.14289548993110657, 0.5890750885009766, 0.6756930351257324, 0.6935039758682251, 0.09319885820150375, 0.9772160649299622, 0.2669331729412079, 0.4255947768688202, 0.3747791647911072, 0.7426037788391113, 0.751622200012207, 0.18681541085243225, 0.7096362709999084, 0.12998899817466736, 0.16438817977905273, 0.3822936713695526, 0.18588417768478394, 0.1540287733078003, 0.7804691791534424, 0.17676511406898499, 0.12509003281593323, 0.1723736673593521, 0.32721003890037537, 0.4213376045227051, 0.19363245368003845, 0.39699262380599976, 0.3329811692237854, 0.5273122191429138, 0.6900821328163147, 0.514289140701294, 0.08379875123500824, 0.0577591210603714, 0.14318081736564636, 0.4431447386741638, 0.4056296944618225, 0.11657814681529999, 0.11997279524803162, 0.30499881505966187, 0.14799827337265015, 0.2993158996105194, 0.30314284563064575, 0.8088611364364624, 0.6519562005996704, 0.24108880758285522, 0.13601532578468323, 0.10999666154384613, 0.3232043385505676, 0.12413895130157471, 0.45992693305015564, 0.0822678953409195, 0.09742175787687302, 0.16336879134178162, 0.0989215299487114, 0.10389241576194763, 0.9998295307159424, 0.9799671173095703, 0.5123935341835022, 0.24385954439640045, 0.760366678237915, 0.9203139543533325, 0.1298324316740036, 0.22424642741680145, 0.26066792011260986, 0.28088003396987915, 0.10606776177883148, 0.48769521713256836, 0.09053734689950943, 0.4119166433811188, 0.4174739718437195, 0.36531850695610046, 0.11482036113739014, 0.38431233167648315, 0.1601649820804596, 0.20257574319839478, 0.3212626576423645, 0.9886525869369507, 0.15569615364074707, 0.5433225631713867, 0.08875636011362076, 0.5309630036354065, 0.14460572600364685, 0.1221683919429779, 0.12316563725471497, 0.2396472543478012, 0.1558380126953125, 0.3495558202266693, 0.14814786612987518, 0.12181764096021652, 0.5911861658096313, 0.5888708829879761, 0.34908103942871094, 0.46514683961868286, 0.6049370765686035, 0.529422402381897, 0.12383309006690979, 0.5883948802947998, 0.5296121835708618, 0.4706251323223114, 0.5350601673126221, 0.38289254903793335, 0.41676682233810425, 0.5003219246864319, 0.3776344954967499, 0.42354902625083923, 0.5427082777023315, 0.40646910667419434, 0.4421085715293884, 0.5879238843917847, 0.4131234288215637, 0.447020947933197, 0.5368136167526245]
ENSG00000172889.16	human-mRNA	995	GGGAGAGCACGCCUACCGGCCCGGCCGUAGGGUGUGUGCUGUCCGGGCUCACGGGGACCCUGUCUCCGAGUCGUUCGUGCAGCGUGUGUACCAGCCCUUCCUCACCACCUGCGACGGGCACCGGGCCUGCAGCACCUACCGAACCAUCUAUAGGACCGCCUACCGCCGCAGCCCUGGGCUGGCCCCUGCCAGGCCUCGCUACGCGUGCUGCCCCGGCUGGAAGAGGACCAGCGGGCUUCCUGGGGCCUGUGGAGCAGCAAUAUGCCAGCCGCCAUGCCGGAACGGAGGGAGCUGUGUCCAGCCUGGCCGCUGCCGCUGCCCUGCAGGAUGGCGGGGUGACACUUGCCAGUCAGAUGUGGAUGAAUGCAGUGCUAGGAGGGGCGGCUGUCCCCAGCGCUGCGUCAACACCGCCGGCAGUUACUGGUGCCAGUGUUGGGAGGGGCACAGCCUGUCUGCAGACGGUACACUCUGUGUGCCCAAGGGAGGGCCCCCCAGGGUGGCCCCCAACCCGACAGGAGUGGACAGUGCAAUGAAGGAAGAAGUGCAGAGGCUGCAGUCCAGGGUGGACCUGCUGGAGGAGAAGCUGCAGCUGGUGCUGGCCCCACUGCACAGCCUGGCCUCGCAGGCACUGGAGCAUGGGCUCCCGGACCCCGGCAGCCUCCUGGUGCACUCCUUCCAGCAGCUCGGCCGCAUCGACUCCCUGAGCGAGCAGAUUUCCUUCCUGGAGGAGCAGCUGGGGUCCUGCUCCUGCAAGAAAGACUCGUGACUGCCCAGCGCCCCAGGCUGGACUGAGCCCCUCACGCCGCCCUGCAGCCCCCAUGCCCCUGCCCAACAUGCUGGGGGUCCAGAAACCACCUCGGGGUGACUGAGCGGAAGGCCAGGCAGGGCCUUCCUCCUCUUCCUCCUCCCCUUCCUCGGGAGGCUCCCCAGACCCUGGCAUGGGAUGGGCUGGGAUCUUCUCUGUGAAUCCACCCCUGGCUACCCCCACCCUGGCU	GGGAACGACUCGAGUAGAGUCGAAAAGGGAGAGCACGCCUACCGGCCCGGCCGUAGGGUGUGUGCUGUCCGGGCUCACGGGGACCCUGUCUCCGAGUCGUUCGUGCAGCGUGUGUACCAGCCCUUCCUCACCACCUGCGACGGGCACCGGGCCUGCAGCACCUACCGAACCAUCUAUAGGACCGCCUACCGCCGCAGCCCUGGGCUGGCCCCUGCCAGGCCUCGCUACGCGUGCUGCCCCGGCUGGAAGAGGACCAGCGGGCUUCCUGGGGCCUGUGGAGCAGCAAUAUGCCAGCCGCCAUGCCGGAACGGAGGGAGCUGUGUCCAGCCUGGCCGCUGCCGCUGCCCUGCAGGAUGGCGGGGUGACACUUGCCAGUCAGAUGUGGAUGAAUGCAGUGCUAGGAGGGGCGGCUGUCCCCAGCGCUGCGUCAACACCGCCGGCAGUUACUGGUGCCAGUGUUGGGAGGGGCACAGCCUGUCUGCAGACGGUACACUCUGUGUGCCCAAGGGAGGGCCCCCCAGGGUGGCCCCCAACCCGACAGGAGUGGACAGUGCAAUGAAGGAAGAAGUGCAGAGGCUGCAGUCCAGGGUGGACCUGCUGGAGGAGAAGCUGCAGCUGGUGCUGGCCCCACUGCACAGCCUGGCCUCGCAGGCACUGGAGCAUGGGCUCCCGGACCCCGGCAGCCUCCUGGUGCACUCCUUCCAGCAGCUCGGCCGCAUCGACUCCCUGAGCGAGCAGAUUUCCUUCCUGGAGGAGCAGCUGGGGUCCUGCUCCUGCAAGAAAGACUCGUGACUGCCCAGCGCCCCAGGCUGGACUGAGCCCCUCACGCCGCCCUGCAGCCCCCAUGCCCCUGCCCAACAUGCUGGGGGUCCAGAAACCACCUCGGGGUGACUGAGCGGAAGGCCAGGCAGGGCCUUCCUCCUCUUCCUCCUCCCCUUCCUCGGGAGGCUCCCCAGACCCUGGCAUGGGAUGGGCUGGGAUCUUCUCUGUGAAUCCACCCCUGGCUACCCCCACCCUGGCUGCUGCGCGUGGGGUUCGCCCCACGCGCAGCAAAAGAAACAACAACAACAAC	[0.24353283643722534, 0.2151569128036499, 0.24999290704727173, 0.37632447481155396, 0.3077062964439392, 0.3295007646083832, 0.49224263429641724, 0.3939606547355652, 0.25255274772644043, 0.25792598724365234, 0.3909374475479126, 0.24167834222316742, 0.27674177289009094, 0.4317719340324402, 0.6396088600158691, 0.2847508490085602, 0.28391706943511963, 0.34563392400741577, 0.45367610454559326, 0.4165804386138916, 0.28854334354400635, 0.310727596282959, 0.35576462745666504, 0.3660089373588562, 0.16483382880687714, 0.15510819852352142, 0.25884702801704407, 0.1784711480140686, 0.02660144865512848, 0.607262134552002, 0.01608407124876976, 0.13239464163780212, 0.21964114904403687, 0.2452223300933838, 0.1276165246963501, 0.5069522261619568, 0.2512872815132141, 0.07387121766805649, 0.0907493382692337, 0.4633563756942749, 0.6260830760002136, 0.16460859775543213, 0.21257801353931427, 0.27894455194473267, 0.0813242495059967, 0.1505199670791626, 0.12101104110479355, 0.02552129328250885, 0.2597633898258209, 0.17125503718852997, 0.18023023009300232, 0.1583418846130371, 0.5789815783500671, 0.6973892450332642, 0.6544948816299438, 0.1778109222650528, 0.3736814856529236, 0.06328921020030975, 0.4504354000091553, 0.06152224913239479, 0.12177953124046326, 0.12037388980388641, 0.2496025264263153, 0.2334917038679123, 0.19549360871315002, 0.23775874078273773, 0.3628854751586914, 0.3308851718902588, 0.16261720657348633, 0.17147547006607056, 0.18867401778697968, 0.19917479157447815, 0.028283167630434036, 0.21161144971847534, 0.2596385180950165, 0.22885817289352417, 0.4587254226207733, 0.36085671186447144, 0.1346297264099121, 0.0102846659719944, 0.09348364174365997, 0.21404418349266052, 0.3743686079978943, 0.17096620798110962, 0.06043034791946411, 0.16488303244113922, 0.3324492573738098, 0.3937992453575134, 0.20706480741500854, 0.18481630086898804, 0.032690875232219696, 0.19609570503234863, 0.20725557208061218, 0.15836948156356812, 0.3129003942012787, 0.3443760871887207, 0.30564138293266296, 0.2780962884426117, 0.2648892402648926, 0.41058775782585144, 0.4509822726249695, 0.31214186549186707, 0.16561749577522278, 0.46542078256607056, 0.22596484422683716, 0.1679423749446869, 0.21330659091472626, 0.0996490865945816, 0.23956158757209778, 0.1829816699028015, 0.5211865901947021, 0.09865498542785645, 0.1371961236000061, 0.11120779812335968, 0.5020265579223633, 0.5929753184318542, 0.10125840455293655, 0.12695299088954926, 0.15935781598091125, 0.15611281991004944, 0.10493531823158264, 0.013440974056720734, 0.005201470106840134, 0.346600741147995, 0.3055218458175659, 0.07559922337532043, 0.07607240974903107, 0.2712213397026062, 0.1472390741109848, 0.546214759349823, 0.15190115571022034, 0.06162704899907112, 0.30260246992111206, 0.05749054625630379, 0.12846113741397858, 0.32287997007369995, 0.1834421157836914, 0.24555182456970215, 0.41435521841049194, 0.5909342765808105, 0.3127526044845581, 0.15238408744335175, 0.14014136791229248, 0.07762306928634644, 0.24228660762310028, 0.2541772425174713, 0.24094313383102417, 0.23866719007492065, 0.1384349912405014, 0.2097630351781845, 0.09647487103939056, 0.06546173244714737, 0.14288239181041718, 0.37665697932243347, 0.046509500592947006, 0.08676521480083466, 0.1854267120361328, 0.06746221333742142, 0.07202036678791046, 0.3553348481655121, 0.13743606209754944, 0.12329654395580292, 0.6104340553283691, 0.7307189702987671, 0.14140506088733673, 0.23533809185028076, 0.24866148829460144, 0.4302375614643097, 0.3542249798774719, 0.18336182832717896, 0.039827343076467514, 0.5121082067489624, 0.3888111710548401, 0.2400447428226471, 0.8287085890769958, 0.9635419845581055, 0.768496572971344, 1.0010998249053955, 0.3176206350326538, 0.2543845772743225, 0.5142569541931152, 0.142242431640625, 0.19655145704746246, 0.24278710782527924, 0.1375555545091629, 0.13949917256832123, 0.57100510597229, 0.7301021218299866, 0.14337652921676636, 0.3048965334892273, 0.319841206073761, 0.11440303176641464, 0.1685960292816162, 0.1505807787179947, 0.2066277265548706, 0.214071586728096, 0.0707969069480896, 0.06700455397367477, 0.041356075555086136, 0.10289474576711655, 0.3901371955871582, 0.0951140969991684, 0.1948898583650589, 0.0549096018075943, 0.1983424425125122, 0.2723548412322998, 0.2784286439418793, 0.04843580350279808, 0.04610750451683998, 0.04379519075155258, 0.011422023177146912, 0.02827978879213333, 0.17939065396785736, 0.2983325123786926, 0.16940155625343323, 0.08875860273838043, 0.33128249645233154, 0.10900863260030746, 0.2002054750919342, 0.04582233726978302, 0.07211743295192719, 0.2632623612880707, 0.25601035356521606, 0.1446106880903244, 0.27575528621673584, 0.7092267870903015, 0.393528550863266, 0.4352130591869354, 0.21810993552207947, 0.15568463504314423, 0.34329938888549805, 0.5398415327072144, 0.11104755103588104, 0.15750104188919067, 0.3686147928237915, 0.02770790457725525, 0.026109032332897186, 0.027241043746471405, 0.017629291862249374, 0.03402591496706009, 0.33854231238365173, 0.08265811949968338, 0.20096051692962646, 0.38207677006721497, 0.2845720648765564, 0.26217758655548096, 0.7462235689163208, 0.28755807876586914, 0.3246001601219177, 0.7803623080253601, 0.31731170415878296, 0.29711735248565674, 0.5309308767318726, 0.10673774033784866, 0.04534503072500229, 0.1396407186985016, 0.1884731948375702, 0.29414695501327515, 0.1734381914138794, 0.19073975086212158, 0.030662700533866882, 0.14444491267204285, 0.46558934450149536, 0.2886872887611389, 0.13826636970043182, 0.15844132006168365, 0.30256184935569763, 0.060605358332395554, 0.01148756593465805, 0.20707857608795166, 0.16618941724300385, 0.0789099708199501, 0.12799352407455444, 0.47680267691612244, 0.23466649651527405, 0.5369423627853394, 0.2616240382194519, 0.25859305262565613, 0.4172701835632324, 0.05816793441772461, 0.21910424530506134, 0.021676022559404373, 0.007546849548816681, 0.10234335064888, 0.3548564314842224, 0.9318633675575256, 0.9850772619247437, 0.5793744325637817, 1.001300573348999, 0.24798208475112915, 0.12729236483573914, 0.05034647136926651, 0.11265342682600021, 0.1613789200782776, 0.11251840740442276, 0.10628780722618103, 0.21640686690807343, 0.18797937035560608, 0.07714669406414032, 0.5294189453125, 0.678946316242218, 0.19388669729232788, 0.13614460825920105, 0.12425587326288223, 0.41006308794021606, 0.3128495216369629, 0.8865129351615906, 0.43493083119392395, 0.4907642900943756, 0.2869599461555481, 0.1722956895828247, 0.40061265230178833, 0.30927568674087524, 0.346137136220932, 0.0720757395029068, 0.3450506329536438, 0.05039464682340622, 0.26064541935920715, 0.21833598613739014, 0.13358527421951294, 0.1450517773628235, 0.21701735258102417, 0.6346576809883118, 0.1050475537776947, 0.07103729993104935, 0.1211734339594841, 0.13347363471984863, 0.11233954131603241, 0.10040387511253357, 0.23207560181617737, 0.24184879660606384, 0.062181152403354645, 0.14548340439796448, 0.19917792081832886, 0.20022979378700256, 0.25560832023620605, 0.34842613339424133, 0.1256098449230194, 0.10358302295207977, 0.21212908625602722, 0.22287333011627197, 0.2354099601507187, 0.35377073287963867, 0.07546922564506531, 0.06902877986431122, 0.04487432539463043, 0.05590564012527466, 0.2608802318572998, 0.15283238887786865, 0.23719704151153564, 0.3224593698978424, 0.2602405548095703, 0.4883493185043335, 0.5492253303527832, 0.6570329070091248, 0.26765137910842896, 0.21113894879817963, 0.27060630917549133, 0.024914976209402084, 0.11914639174938202, 0.032320696860551834, 0.09721597284078598, 0.4044513702392578, 0.20809459686279297, 0.11162223666906357, 0.1619579792022705, 0.1443365216255188, 0.5432614088058472, 0.4043330252170563, 0.6921446919441223, 0.16306555271148682, 0.16213148832321167, 0.03532134369015694, 0.16371288895606995, 0.17351803183555603, 0.3810279965400696, 0.12437637150287628, 0.2267945408821106, 0.1352955549955368, 1.0019423961639404, 0.6599715948104858, 0.5010013580322266, 0.5831388235092163, 0.5092789530754089, 0.29359179735183716, 0.598244309425354, 0.633501410484314, 0.5389741659164429, 0.9977355003356934, 0.39817091822624207, 0.9109505414962769, 0.10718677937984467, 0.19479864835739136, 0.11499026417732239, 0.19689013063907623, 0.14089055359363556, 0.448892742395401, 0.20610184967517853, 0.5496410727500916, 0.36489588022232056, 0.1698257327079773, 0.6161512136459351, 0.35201209783554077, 0.10753998905420303, 0.34969890117645264, 0.1513693928718567, 0.12695470452308655, 0.2079286128282547, 0.22678324580192566, 0.0179058238863945, 0.215830996632576, 0.3117288649082184, 0.4668724834918976, 0.6877034306526184, 0.054887935519218445, 0.05104581639170647, 0.00442616268992424, 0.005888387560844421, 0.2381105273962021, 0.07768642157316208, 0.2607700228691101, 0.028986506164073944, 0.19984561204910278, 0.36385542154312134, 0.0973602831363678, 0.0914163887500763, 0.4580162763595581, 0.3159133493900299, 0.21352419257164001, 0.5426271557807922, 0.33744022250175476, 0.1958484947681427, 0.26186269521713257, 0.26578056812286377, 0.29751676321029663, 0.3671167492866516, 0.10224170982837677, 0.07282610237598419, 0.2809836268424988, 0.045562051236629486, 0.09558603912591934, 0.22896094620227814, 0.10495676100254059, 0.5822942852973938, 0.9520523548126221, 0.5376136302947998, 0.2314542531967163, 0.5415116548538208, 0.28163960576057434, 0.09934138506650925, 0.32282084226608276, 0.23393256962299347, 0.18449121713638306, 0.17338897287845612, 0.49308842420578003, 0.08644908666610718, 0.2950260639190674, 0.49216434359550476, 0.8738595247268677, 0.7437645196914673, 0.2164306640625, 0.12084057927131653, 0.10734675824642181, 0.5834118127822876, 0.1402113288640976, 0.15228582918643951, 0.10450725257396698, 0.04839735105633736, 0.36031877994537354, 0.20282584428787231, 0.10467749834060669, 0.5163223147392273, 0.1887749433517456, 0.0705556571483612, 0.09483727812767029, 0.43888166546821594, 0.24532470107078552, 0.4121186137199402, 0.20492152869701385, 0.3394990563392639, 0.11011241376399994, 0.07097530364990234, 0.164717435836792, 0.16445836424827576, 0.6419722437858582, 0.26196861267089844, 0.20796790719032288, 0.1978071630001068, 0.6386007070541382, 0.2525697350502014, 0.37186920642852783, 0.1754864752292633, 0.2664588689804077, 0.5047945380210876, 0.1936643421649933, 0.18163225054740906, 0.3584478199481964, 0.13015729188919067, 0.2407207489013672, 0.4948500096797943, 0.5252933502197266, 0.07779648900032043, 0.08791263401508331, 0.1379549205303192, 0.49221736192703247, 0.5313668251037598, 0.5291478633880615, 0.14366601407527924, 0.08341090381145477, 0.6322832703590393, 0.07380954921245575, 0.24015478789806366, 0.03871365636587143, 0.052171867340803146, 0.02362527698278427, 0.007632773369550705, 0.011386331170797348, 0.02508954331278801, 0.02742769569158554, 0.17402595281600952, 0.36821991205215454, 0.1943719983100891, 0.13748805224895477, 0.4046046733856201, 0.28028345108032227, 0.1268608570098877, 0.047807566821575165, 0.02728985995054245, 0.014404207468032837, 0.008607540279626846, 0.010054364800453186, 0.27580589056015015, 0.6044573187828064, 0.11275738477706909, 0.02396216243505478, 0.023394286632537842, 0.26314568519592285, 0.3174665868282318, 0.22287753224372864, 0.5457781553268433, 0.23757146298885345, 0.2626290023326874, 0.3635307848453522, 0.340175986289978, 0.6506707072257996, 0.06061988323926926, 0.1427588313817978, 0.32402196526527405, 0.2264845371246338, 0.4773043394088745, 0.2556234300136566, 0.23924076557159424, 0.4295036494731903, 0.25633004307746887, 0.6352319717407227, 1.0021164417266846, 1.001481533050537, 0.34264814853668213, 0.9831652641296387, 0.3358508348464966, 0.6777437329292297, 0.1393502950668335, 0.245845228433609, 0.5270114541053772, 0.28030699491500854, 0.9868478775024414, 0.1020858883857727, 0.3839467167854309, 0.35494664311408997, 0.269925057888031, 0.22820521891117096, 0.11557673662900925, 0.13241691887378693, 0.3746512830257416, 0.8772162795066833, 0.04728913679718971, 0.196176677942276, 0.2515856623649597, 0.03522350639104843, 0.20076322555541992, 0.1712746024131775, 0.19214209914207458, 0.11424997448921204, 0.14253289997577667, 0.12135438621044159, 0.24863813817501068, 0.297130286693573, 0.1877676099538803, 0.16837705671787262, 0.4626621603965759, 0.12621474266052246, 0.2590980529785156, 0.5748281478881836, 0.07186613231897354, 0.14075511693954468, 0.23727083206176758, 0.17354141175746918, 0.22058752179145813, 0.3252134323120117, 0.22733499109745026, 0.313941091299057, 0.5542346239089966, 0.29698896408081055, 0.19908086955547333, 0.7313432693481445, 0.1328694224357605, 0.6089015007019043, 0.15727083384990692, 0.14875894784927368, 0.20214059948921204, 0.3798027038574219, 0.05004318803548813, 0.10249286890029907, 0.21336930990219116, 0.07131268084049225, 0.1660987138748169, 0.3884522318840027, 0.15353964269161224, 0.21699029207229614, 0.38364458084106445, 0.15846475958824158, 0.20232294499874115, 0.2300637662410736, 0.260831356048584, 0.048659831285476685, 0.03029552847146988, 0.033517397940158844, 0.01498148962855339, 0.03566431254148483, 0.43782714009284973, 0.24305354058742523, 0.4284422695636749, 0.029655076563358307, 0.18904118239879608, 0.30502963066101074, 0.0962899923324585, 0.35896795988082886, 0.18239939212799072, 0.062094852328300476, 0.1370207816362381, 0.26443809270858765, 0.24754515290260315, 0.055070336908102036, 0.056480009108781815, 0.07260330766439438, 0.2709922194480896, 0.31472229957580566, 0.34971433877944946, 0.2142205536365509, 0.29314732551574707, 0.3095250725746155, 0.038642533123493195, 0.2929878234863281, 0.18930545449256897, 0.7436156272888184, 0.46101534366607666, 0.2249334752559662, 0.1862262636423111, 0.30490514636039734, 0.12562695145606995, 0.319102942943573, 0.5685000419616699, 0.7190684080123901, 0.11611713469028473, 0.16726365685462952, 0.06940551847219467, 0.15973389148712158, 0.31051889061927795, 0.12480602413415909, 0.15688630938529968, 0.030206263065338135, 0.35081252455711365, 0.362006276845932, 0.9692002534866333, 0.2107410728931427, 0.08398741483688354, 0.02578342705965042, 0.014535900205373764, 0.2406393587589264, 0.07817887514829636, 0.11824731528759003, 0.17755185067653656, 0.13315650820732117, 0.02579018846154213, 0.06815898418426514, 0.30507561564445496, 0.05423697829246521, 0.14288809895515442, 0.4351545572280884, 0.19433718919754028, 0.1064896285533905, 0.3264275789260864, 0.06979037821292877, 0.1589813530445099, 0.24288105964660645, 0.33712100982666016, 0.32098305225372314, 0.061023958027362823, 0.025251664221286774, 0.3524516820907593, 0.2870652973651886, 0.13588765263557434, 0.03471723198890686, 0.1888146996498108, 0.05388253182172775, 0.07133680582046509, 0.10054343193769455, 0.022601787000894547, 0.16923150420188904, 0.16981592774391174, 0.16865402460098267, 0.3503044843673706, 0.03911630064249039, 0.20231276750564575, 0.15045592188835144, 0.17789334058761597, 0.16083891689777374, 0.6486261487007141, 0.3911152482032776, 0.2451452761888504, 0.49474626779556274, 0.6928276419639587, 0.16694609820842743, 0.30388155579566956, 0.10388201475143433, 0.04862828180193901, 0.09086857736110687, 0.3826289474964142, 0.0956801176071167, 0.2412797510623932, 0.24383211135864258, 0.2880561351776123, 0.11246252059936523, 0.2091095745563507, 0.05709698796272278, 0.18447743356227875, 0.19691257178783417, 0.15029814839363098, 0.9751526117324829, 0.4699633717536926, 0.5352740287780762, 0.5703402757644653, 0.06731826066970825, 0.019737735390663147, 0.2622119188308716, 0.42266273498535156, 0.07662540674209595, 0.12924054265022278, 0.3145521581172943, 0.2596263289451599, 0.2798004448413849, 0.4323980212211609, 0.1645728051662445, 0.15084460377693176, 0.29906851053237915, 0.12610314786434174, 0.2516247630119324, 0.09454317390918732, 0.027481559664011, 0.14916430413722992, 0.36996734142303467, 0.008238688111305237, 0.035807058215141296, 0.022823814302682877, 0.11044950038194656, 0.2898753881454468, 0.04391292482614517, 0.1157599687576294, 0.2037690430879593, 0.14267167448997498, 0.11618361622095108, 0.14174652099609375, 0.07921496778726578, 0.07655373960733414, 0.28236082196235657, 0.19493860006332397, 0.34252309799194336, 0.5193688273429871, 0.2889730930328369, 0.5518203973770142, 0.6226168274879456, 0.9864946007728577, 0.04192289710044861, 0.4252015948295593, 0.4187978506088257, 0.13070347905158997, 0.10471642017364502, 0.3457133173942566, 0.42822447419166565, 0.37134850025177, 0.46987003087997437, 0.6029034852981567, 0.16026660799980164, 0.32251816987991333, 0.05337914824485779, 0.06544974446296692, 0.06736841797828674, 0.012902159243822098, 0.18468818068504333, 0.08628319948911667, 0.18452200293540955, 0.23145541548728943, 0.10821744799613953, 0.041818827390670776, 0.013366475701332092, 0.017049327492713928, 0.20713718235492706, 0.4077562987804413, 0.04343629255890846, 0.15993496775627136, 0.3890661299228668, 0.07508040964603424, 0.1333017796278, 0.4004531502723694, 0.21107524633407593, 0.4124758839607239, 0.10774586349725723, 0.15413351356983185, 0.1291196346282959, 0.05341101437807083, 0.024359092116355896, 0.026667796075344086, 0.013174708932638168, 0.2101031094789505, 0.020949430763721466, 0.47972530126571655, 0.3903283178806305, 0.2628646790981293, 0.07202327251434326, 0.08343733102083206, 0.17456117272377014, 0.0990304946899414, 0.04860425740480423, 0.020485173910856247, 0.23701587319374084, 0.06761308014392853, 0.09808234870433807, 0.3035011887550354, 0.04987989366054535, 0.015842106193304062, 0.015402380377054214, 0.011186555027961731, 0.01558268815279007, 0.02093181014060974, 0.19432470202445984, 0.9147517681121826, 0.10316550731658936, 0.027148626744747162, 0.01362030953168869, 0.00976753979921341, 0.054180242121219635, 0.3379073739051819, 0.17802318930625916, 0.07109971344470978, 0.030091959983110428, 0.0020618923008441925, 0.2917047142982483, 0.3800085783004761, 0.24784640967845917, 0.39157944917678833, 0.9618157148361206, 0.12193676084280014, 0.15945734083652496, 0.43289873003959656, 0.05995840206742287, 0.018428504467010498, 0.013739895075559616, 0.04007900133728981, 0.07084765285253525, 0.1677364706993103, 0.1453934907913208, 0.01831211894750595, 0.25745004415512085, 0.5786330103874207, 0.46806296706199646, 0.5313388705253601, 0.1441321074962616, 0.2192041277885437, 0.1363968700170517, 0.30824416875839233, 0.12508076429367065, 0.16145408153533936, 0.3280574083328247, 0.33347243070602417, 0.1444370150566101, 0.010493405163288116, 0.02236463874578476, 0.0840199887752533, 0.2713411748409271, 0.24217572808265686, 0.6214077472686768, 0.24489307403564453, 0.3763428330421448, 0.17945989966392517, 0.14967960119247437, 0.27910786867141724, 0.2756054401397705, 0.24062347412109375, 0.34560659527778625, 0.4220454692840576, 0.23818638920783997, 0.5438765287399292, 0.04552875831723213, 0.16345921158790588, 0.06121566891670227, 0.22918832302093506, 0.2438075840473175, 0.24363557994365692, 0.14691440761089325, 0.26052552461624146, 0.18344256281852722, 0.2606918513774872, 0.1058100163936615, 0.08916141092777252, 0.03455088660120964, 0.30302172899246216, 0.28934264183044434, 0.06049342453479767, 0.12210475653409958, 0.23254522681236267, 0.02914787083864212, 0.06030156835913658, 0.33169758319854736, 0.14413495361804962, 0.42954427003860474, 0.22915272414684296, 0.03556201979517937, 0.1175880879163742, 0.22575338184833527, 0.02952420711517334, 0.07588167488574982, 0.48103266954421997, 0.12740303575992584, 0.10398004949092865, 0.015964340418577194, 0.041181229054927826, 0.3365101218223572, 0.4277971088886261, 0.08622891455888748, 0.12915313243865967, 0.2908540666103363, 0.13404481112957, 0.2546886205673218, 0.20841003954410553, 0.02196938544511795, 0.2714941203594208, 0.22687911987304688, 0.08444926142692566, 0.16221657395362854, 0.49268999695777893, 0.11536563187837601, 0.08629607409238815, 0.007547196000814438, 0.005609247833490372, 0.3094395697116852, 0.1849726438522339, 0.999971866607666, 0.14962950348854065, 0.043543606996536255, 0.10786373913288116, 0.25623661279678345, 0.27118605375289917, 0.11617754399776459, 0.23706483840942383, 0.43675798177719116, 0.6790773272514343, 0.18469344079494476, 0.07490474730730057, 0.2539931535720825, 0.3306081295013428, 0.5406309366226196, 0.18803146481513977, 0.2095397412776947, 0.049264099448919296, 0.2517738342285156, 0.4181067943572998, 0.11676961928606033, 0.16221129894256592, 0.14878955483436584, 0.41839492321014404, 0.16453582048416138, 0.2885656952857971, 0.9129288792610168, 0.21838632225990295, 0.3906712234020233, 0.14945217967033386, 0.19564664363861084, 0.29942095279693604, 0.5221633911132812, 0.3219102919101715, 0.7860923409461975, 0.43388617038726807, 0.32860714197158813, 0.2400566190481186, 0.15182457864284515, 0.06660406291484833, 0.4327239394187927, 0.1637849062681198, 0.16403454542160034, 0.023810729384422302, 0.12495887279510498, 0.17577877640724182, 0.268008828163147, 0.015705373138189316, 0.15872260928153992, 0.680912435054779, 0.9412911534309387, 0.02761685848236084, 0.031496960669755936, 0.02146197110414505, 0.03860434144735336, 0.012807954102754593, 0.5884754657745361, 0.16029176115989685, 0.11021818220615387, 0.08127625286579132, 0.19318336248397827, 0.4244798421859741, 0.05438707768917084, 0.19390060007572174, 0.35106098651885986, 0.1336931735277176, 0.2017858624458313, 0.368233859539032, 0.2085183709859848, 0.5129286050796509, 0.10152769088745117, 0.26304447650909424, 0.3964307904243469, 0.5533463954925537, 0.1650768220424652, 0.2956216335296631, 0.11240871995687485, 0.1261184811592102, 0.41702699661254883, 0.5565705299377441, 0.794869601726532, 0.6029707193374634, 0.13479097187519073, 0.14950495958328247, 0.14790916442871094, 0.0880131721496582, 0.3961683511734009, 0.3527672588825226, 0.4550110101699829, 0.2907751202583313, 0.2219884693622589, 0.2543296217918396, 0.35616835951805115, 0.12868912518024445, 0.1868724822998047, 0.5078892707824707, 0.5018929839134216, 0.48661330342292786, 0.34757471084594727, 0.4707099497318268, 0.4310714602470398, 0.556201159954071, 0.3124982416629791, 0.36534613370895386, 0.43832820653915405, 0.4222196936607361, 0.34457647800445557, 0.47285425662994385, 0.4078882336616516, 0.3310360610485077, 0.4709649682044983, 0.40479618310928345, 0.306331992149353, 0.42855384945869446, 0.4033684730529785, 0.33781352639198303]	[0.13048262894153595, 0.1089879646897316, 0.10619384795427322, 0.5258951783180237, 0.6152731776237488, 0.5192486047744751, 0.0931105837225914, 0.6060936450958252, 0.3329322636127472, 0.1387174129486084, 0.41173055768013, 0.07494868338108063, 0.8334270119667053, 0.11800586432218552, 0.13279664516448975, 0.5648089051246643, 0.0730084478855133, 0.6693821549415588, 0.12751662731170654, 0.12229780852794647, 0.3084605634212494, 0.05864986777305603, 0.24844369292259216, 0.37487053871154785, 0.7210390567779541, 0.6532654762268066, 0.06567957997322083, 0.049350619316101074, 0.07050638645887375, 0.6904945969581604, 0.05819644033908844, 0.704730749130249, 0.13032948970794678, 0.49773263931274414, 0.5009922981262207, 0.6783238649368286, 0.09639337658882141, 0.26885098218917847, 0.1767902970314026, 0.0996885821223259, 0.7036183476448059, 0.4525941014289856, 0.2855496406555176, 0.06509092450141907, 0.06562964618206024, 0.22073614597320557, 0.17174658179283142, 0.3194240927696228, 0.09238824993371964, 0.11505250632762909, 0.26610881090164185, 0.427873820066452, 0.15485583245754242, 0.16728687286376953, 0.5761653780937195, 0.07544593513011932, 0.07724179327487946, 0.18565219640731812, 0.10811636596918106, 0.1304134726524353, 0.14296723902225494, 0.1568460613489151, 0.09346763044595718, 0.12261611223220825, 0.24101144075393677, 0.08462351560592651, 0.06621012836694717, 0.11167459934949875, 0.2271556854248047, 0.4360147714614868, 0.09760215133428574, 0.04858976602554321, 0.12129268795251846, 0.3215394616127014, 0.07321871072053909, 0.38793429732322693, 0.6017736196517944, 0.6743350625038147, 0.1004173755645752, 0.04312610626220703, 0.058792948722839355, 0.03143048286437988, 0.7594533562660217, 0.29523876309394836, 0.27871331572532654, 0.18628503382205963, 0.12199670821428299, 0.06509299576282501, 0.08744022250175476, 0.15448972582817078, 0.07981725037097931, 0.22227166593074799, 0.27857205271720886, 0.0697694718837738, 0.7196035385131836, 0.13792580366134644, 0.06770147383213043, 0.3238803446292877, 0.14057177305221558, 0.11222080141305923, 0.08975958824157715, 0.4858643710613251, 0.20930659770965576, 0.09926436841487885, 0.13423648476600647, 0.27964311838150024, 0.5057361125946045, 0.10116802901029587, 0.38208508491516113, 0.17225253582000732, 0.1288154125213623, 0.12467758357524872, 0.14237377047538757, 0.10235226154327393, 0.09075842052698135, 0.7840760946273804, 0.4047365188598633, 0.2509177625179291, 0.7817317247390747, 0.06307399272918701, 0.24955400824546814, 0.12231440097093582, 0.23503710329532623, 0.058533474802970886, 0.06933601200580597, 0.1449771672487259, 0.15742644667625427, 0.07947009801864624, 0.41812655329704285, 0.9635143280029297, 0.5345416069030762, 0.22309212386608124, 0.8847836256027222, 0.4459904730319977, 0.19613417983055115, 0.07518567889928818, 0.09854593127965927, 0.3541357219219208, 0.1255153864622116, 0.7393729090690613, 0.7444360256195068, 0.08202945441007614, 0.05773669481277466, 0.1245422437787056, 0.46946752071380615, 0.5795994997024536, 0.42039692401885986, 0.4687672257423401, 0.07079797983169556, 0.04525086283683777, 0.10033029317855835, 0.3902297019958496, 0.2061033993959427, 0.09199616312980652, 0.10004168003797531, 0.44079098105430603, 0.5904852151870728, 0.10604856163263321, 0.3256372809410095, 0.697337806224823, 0.4461039900779724, 0.2689933478832245, 0.08838701248168945, 0.8139134645462036, 0.5354516506195068, 0.3145490288734436, 0.0826488509774208, 0.8849015235900879, 1.0008856058120728, 0.46309077739715576, 0.2589936852455139, 0.678106427192688, 0.1517127901315689, 0.3827173113822937, 0.15631018579006195, 1.0020356178283691, 0.16670066118240356, 0.9751142859458923, 0.09263783693313599, 0.055353373289108276, 1.0040260553359985, 0.39663439989089966, 0.48508554697036743, 0.09696485102176666, 0.2653450667858124, 0.1995837688446045, 0.10725077986717224, 0.7611871361732483, 0.3799058198928833, 0.3631366193294525, 0.11433718353509903, 0.24591326713562012, 0.39654892683029175, 0.17150694131851196, 0.36558496952056885, 0.7456706762313843, 0.06892865151166916, 0.3039889335632324, 0.2124016284942627, 0.21134057641029358, 0.11813695728778839, 0.06836268305778503, 0.045988962054252625, 0.13465531170368195, 0.3015444874763489, 0.11997874826192856, 0.06138668954372406, 0.05404573678970337, 0.3103935122489929, 0.2324388325214386, 0.19811055064201355, 0.20257407426834106, 0.10075408220291138, 0.09588117152452469, 0.3530532717704773, 0.24663828313350677, 0.60020512342453, 0.059301942586898804, 0.07331671565771103, 0.2673149108886719, 0.17230212688446045, 0.06181459128856659, 0.6273930072784424, 0.1217159628868103, 0.3979547619819641, 0.11120530962944031, 0.39936119318008423, 0.6899983882904053, 0.10273268818855286, 0.38531750440597534, 0.1674354523420334, 0.10182812064886093, 0.1253025233745575, 0.3365536332130432, 0.09341339766979218, 0.058621615171432495, 0.24524235725402832, 0.13776659965515137, 0.1665785014629364, 0.3317359685897827, 0.08964961767196655, 0.13541918992996216, 0.27543777227401733, 0.09225096553564072, 0.0647130012512207, 0.08764228969812393, 0.882199764251709, 0.7527886629104614, 0.10253135859966278, 0.8938860893249512, 0.06804989278316498, 0.04436187446117401, 0.9538761973381042, 0.36973363161087036, 0.2777884304523468, 0.6571390628814697, 0.16872024536132812, 0.414405882358551, 0.09906778484582901, 0.05332265794277191, 0.08136941492557526, 0.36053794622421265, 0.06903528422117233, 0.07178369909524918, 0.2712724804878235, 0.20948442816734314, 0.11416668444871902, 0.09848806262016296, 0.0533076673746109, 0.050253063440322876, 0.1268402338027954, 0.4068244695663452, 0.3027406632900238, 0.09648153930902481, 0.17001046240329742, 0.12290509045124054, 0.08122137933969498, 0.070191890001297, 0.8531500101089478, 0.12832732498645782, 0.3727496862411499, 0.5835778713226318, 0.1032801941037178, 0.5716744661331177, 0.8740499019622803, 0.9585132598876953, 0.20962806046009064, 0.7683724164962769, 0.18497389554977417, 0.11353947967290878, 0.2762477397918701, 0.2147563099861145, 0.6376645565032959, 0.11682882905006409, 0.2508145868778229, 0.3191516697406769, 0.12551984190940857, 0.2859792113304138, 0.35505491495132446, 0.4516049027442932, 0.1223432868719101, 0.11904796957969666, 0.26837587356567383, 0.2757909297943115, 0.08497007191181183, 0.09732761234045029, 0.9901551008224487, 0.896942138671875, 0.842969536781311, 0.07897617667913437, 0.06778837740421295, 0.9728362560272217, 0.08483503758907318, 0.0714181587100029, 0.055798038840293884, 0.7589909434318542, 0.1411876678466797, 0.3050122857093811, 0.07475253194570541, 0.12179748713970184, 0.16678905487060547, 0.09425883740186691, 0.08962416648864746, 0.20146307349205017, 0.23017530143260956, 0.6851801872253418, 0.08393202722072601, 0.27840113639831543, 0.16053563356399536, 0.09040310978889465, 0.0747939944267273, 0.11720606684684753, 0.2588295638561249, 0.5170730352401733, 0.12350572645664215, 0.2666270136833191, 0.08935453742742538, 0.09153737872838974, 0.2253103256225586, 0.4425276219844818, 0.11780240386724472, 0.2749136984348297, 0.10234137624502182, 0.06305824220180511, 0.2547615170478821, 0.18364033102989197, 0.19893720746040344, 0.0964338481426239, 0.12211377918720245, 0.4562848210334778, 0.5302942991256714, 0.08922788500785828, 0.09483645856380463, 0.6685377359390259, 0.16507259011268616, 0.06835795193910599, 0.1253822147846222, 0.29472771286964417, 0.08724211901426315, 0.03719887137413025, 0.0591903030872345, 0.15548035502433777, 0.10429278016090393, 0.05366428196430206, 1.0011978149414062, 0.4971238374710083, 0.5577992796897888, 0.4539640247821808, 0.0978953167796135, 0.09303867816925049, 0.11047818511724472, 0.28864341974258423, 0.2637782692909241, 0.5674883723258972, 0.09410296380519867, 0.09313303977251053, 0.32981979846954346, 0.6885574460029602, 0.06764642894268036, 0.9876037836074829, 0.14785638451576233, 0.17238204181194305, 0.11624221503734589, 0.07384908199310303, 0.0794525220990181, 0.9749422073364258, 0.15057310461997986, 0.07844220846891403, 0.9185357093811035, 0.8472065925598145, 0.17293012142181396, 0.09543148428201675, 0.3343869149684906, 0.5667080879211426, 0.12758931517601013, 0.11607026308774948, 0.1376059353351593, 0.41951340436935425, 0.11784505844116211, 0.6857433915138245, 0.12096238136291504, 0.11902245879173279, 0.9564036726951599, 0.1374189555644989, 0.06426271796226501, 0.07189315557479858, 0.1796230673789978, 0.459017276763916, 0.07599491626024246, 0.10499947518110275, 0.2693712115287781, 0.10105225443840027, 0.06680546700954437, 0.1359509527683258, 0.16940882802009583, 0.16603276133537292, 0.14227113127708435, 0.2700192928314209, 0.6118175983428955, 0.1089654266834259, 0.4266800880432129, 0.12471617013216019, 0.21381410956382751, 0.06846853345632553, 0.09181229770183563, 0.2868402898311615, 0.11834048479795456, 0.0784829780459404, 0.4506809711456299, 0.7462509274482727, 0.8731731176376343, 0.48911160230636597, 0.6876833438873291, 0.42361676692962646, 0.36757951974868774, 0.12357224524021149, 0.3326917886734009, 0.2600584924221039, 0.08312321454286575, 0.13565829396247864, 0.3804997205734253, 0.48450300097465515, 0.09323425590991974, 0.0920688807964325, 0.12972310185432434, 0.5446797609329224, 0.4006401002407074, 0.10147885978221893, 0.08934880793094635, 0.1287410855293274, 0.07892508804798126, 0.10750522464513779, 0.3063972294330597, 0.4098721742630005, 0.6647514700889587, 0.12863776087760925, 0.11130201816558838, 0.14933034777641296, 0.10815104842185974, 0.1145121231675148, 0.06317320466041565, 0.05483384430408478, 0.10110154002904892, 0.8321667909622192, 0.09834036976099014, 0.05337075889110565, 0.045755207538604736, 0.13709160685539246, 0.5606732964515686, 0.5963534116744995, 0.6227858066558838, 0.7153940200805664, 0.08582238852977753, 0.29953962564468384, 0.19426172971725464, 0.10997022688388824, 0.07483619451522827, 0.12110449373722076, 0.19033876061439514, 0.08181656897068024, 0.1537814438343048, 0.306763231754303, 0.5608654022216797, 0.07662267982959747, 0.8084823489189148, 0.5600299835205078, 0.08677602559328079, 0.0990598201751709, 0.11580710113048553, 0.5860341787338257, 0.6232762932777405, 0.747302234172821, 0.4378109872341156, 0.11962229013442993, 0.2514006793498993, 0.08922079205513, 0.11737090349197388, 0.161791130900383, 0.15825287997722626, 0.12504607439041138, 0.09111779183149338, 0.2695577144622803, 0.187469482421875, 0.33041125535964966, 1.0009844303131104, 0.8630193471908569, 0.11283748596906662, 0.08660723268985748, 0.12932009994983673, 0.994834303855896, 0.09751792997121811, 0.05716404318809509, 0.060642629861831665, 0.26322782039642334, 0.17369168996810913, 0.20684672892093658, 0.21710559725761414, 0.22106435894966125, 0.2796359062194824, 0.7191563844680786, 0.06540291011333466, 0.08355413377285004, 0.2561039328575134, 0.11633162200450897, 0.06022588908672333, 0.06475693732500076, 0.2592218518257141, 0.16375809907913208, 0.13408347964286804, 0.18169651925563812, 0.2455528974533081, 0.8127478361129761, 0.786658763885498, 0.3579607307910919, 0.12776556611061096, 0.21927720308303833, 0.07916509360074997, 0.9861688613891602, 0.6589007377624512, 0.6765835285186768, 0.06943865120410919, 0.0508401095867157, 0.8481442928314209, 0.22426113486289978, 0.10985425114631653, 0.07670523226261139, 0.07135649770498276, 0.79297935962677, 0.5210555791854858, 0.7456899881362915, 0.11871347576379776, 0.11619465053081512, 0.10761915147304535, 0.5520426034927368, 0.9818823337554932, 0.8882694244384766, 0.19677487015724182, 0.0811217725276947, 1.0008636713027954, 0.9226313829421997, 0.08338205516338348, 0.059148773550987244, 0.9925971627235413, 0.7405173778533936, 0.07607725262641907, 1.0015299320220947, 0.8199760913848877, 0.15686899423599243, 0.08276551961898804, 0.15428665280342102, 0.34248340129852295, 0.693623423576355, 0.06471917778253555, 0.9257447719573975, 0.0703573226928711, 0.1214618906378746, 0.23069918155670166, 0.06851256638765335, 0.13442090153694153, 0.3620944023132324, 0.6042964458465576, 0.08261946588754654, 0.11991620808839798, 0.30992501974105835, 0.3530436158180237, 0.7117106914520264, 0.06300987303256989, 0.07192663848400116, 0.2592236399650574, 0.11043793708086014, 0.059995636343955994, 0.05177813768386841, 0.7948154211044312, 0.36360594630241394, 0.20039767026901245, 0.06605760753154755, 0.11768040806055069, 0.2717248797416687, 0.09379065036773682, 0.07772990316152573, 0.08094407618045807, 0.907956600189209, 0.06845901906490326, 0.05612626671791077, 0.9120998382568359, 0.06132678687572479, 0.9217617511749268, 0.8203548192977905, 0.11301078647375107, 0.21995791792869568, 0.07110479474067688, 0.11756712943315506, 0.33287784457206726, 0.5848588943481445, 0.11756835877895355, 0.23064987361431122, 0.07603678852319717, 0.09062696993350983, 0.1472744345664978, 0.0788087546825409, 0.11766143143177032, 0.27253857254981995, 0.10040678083896637, 0.07456348836421967, 0.060761287808418274, 0.2930445075035095, 0.1447335183620453, 0.20750591158866882, 0.4601864218711853, 0.5087870359420776, 0.5787298083305359, 0.09557750076055527, 0.07499857246875763, 0.37768420577049255, 0.6731163859367371, 0.44085055589675903, 0.8052009344100952, 0.08212453126907349, 0.2807062864303589, 0.1655440330505371, 0.09149458259344101, 0.0724465474486351, 0.06640945374965668, 0.24781490862369537, 0.16250565648078918, 0.07212948799133301, 0.7150065898895264, 0.16891109943389893, 0.4060235619544983, 0.597187876701355, 0.07803604006767273, 0.11384552717208862, 0.6142282485961914, 0.6015875935554504, 0.4475667476654053, 0.11435101181268692, 0.06844083219766617, 0.05448174476623535, 0.7049025893211365, 0.12758690118789673, 0.5373047590255737, 0.7485929727554321, 0.17567627131938934, 0.06999945640563965, 0.05415959656238556, 0.07946886867284775, 0.2568140923976898, 0.06233818829059601, 0.21059291064739227, 0.25571495294570923, 0.28360217809677124, 0.09754562377929688, 0.016643375158309937, 1.0047096014022827, 0.38330283761024475, 0.21409675478935242, 0.1643165647983551, 0.2916592061519623, 0.09588411450386047, 0.137559175491333, 0.40253832936286926, 0.657326877117157, 0.07014070451259613, 0.29257732629776, 0.11242196708917618, 0.051142618060112, 0.1875130832195282, 0.16761325299739838, 0.09136015176773071, 0.09674730151891708, 0.14429262280464172, 0.07842554152011871, 0.09734313935041428, 0.49059176445007324, 0.6659920811653137, 0.38486194610595703, 0.07447430491447449, 0.19272293150424957, 0.1950882375240326, 0.06125664710998535, 0.09214288741350174, 0.2410373091697693, 0.2590159773826599, 0.6006041765213013, 0.142991840839386, 0.3522375226020813, 0.6300144195556641, 0.0698152482509613, 0.313545286655426, 0.06150825321674347, 0.3377779722213745, 0.09755779057741165, 0.12019165605306625, 0.25384271144866943, 0.3237919807434082, 0.12447895109653473, 0.5119544267654419, 0.5729300379753113, 0.11347082257270813, 0.4346466064453125, 0.04658953845500946, 1.0006828308105469, 0.3837764263153076, 0.0644046887755394, 0.19702202081680298, 0.15860342979431152, 0.17298263311386108, 0.14478585124015808, 0.05997496843338013, 0.702782392501831, 0.14148598909378052, 0.4056885242462158, 0.06256568431854248, 0.6558668613433838, 0.17011472582817078, 0.4884248971939087, 0.6863884329795837, 0.021075725555419922, 1.001192569732666, 0.09903036803007126, 0.12591838836669922, 0.0938367173075676, 0.16290372610092163, 0.1707981377840042, 0.051026858389377594, 0.0990983247756958, 0.22186458110809326, 0.1681133210659027, 0.11349587887525558, 0.10934889316558838, 0.10097647458314896, 0.6691576242446899, 0.08294617384672165, 0.055143892765045166, 0.6847898960113525, 0.147150456905365, 0.5278025269508362, 0.5979000329971313, 0.11643339693546295, 0.2646859288215637, 0.08890370279550552, 0.07761752605438232, 0.04214680194854736, 0.048525333404541016, 0.06791909039020538, 0.0985545888543129, 0.25771820545196533, 0.22500339150428772, 0.0764717310667038, 0.08633916079998016, 0.27879899740219116, 0.05947776883840561, 0.18566814064979553, 0.13768649101257324, 0.0860181674361229, 0.10372085124254227, 0.7126054167747498, 0.8936772346496582, 0.7698803544044495, 0.08520658314228058, 0.9943376183509827, 0.8747437000274658, 0.7585071325302124, 0.045330196619033813, 0.8508363366127014, 0.284964382648468, 0.07978634536266327, 0.40573030710220337, 0.1716233491897583, 0.10655441880226135, 0.056341350078582764, 1.0039129257202148, 0.294208288192749, 0.10704034566879272, 0.0522967129945755, 0.19634100794792175, 0.1421145796775818, 0.1629573404788971, 0.6826092004776001, 0.10203894227743149, 0.5406947135925293, 0.0854291170835495, 0.3569366931915283, 0.15097686648368835, 0.16436609625816345, 0.2755032777786255, 0.5480096936225891, 0.07220219075679779, 0.13532426953315735, 0.24716708064079285, 0.09487349539995193, 0.048395827412605286, 0.061596304178237915, 0.6917791366577148, 0.44352400302886963, 0.13253524899482727, 0.05784377455711365, 0.9615612030029297, 0.07172390818595886, 0.3153001070022583, 0.13719391822814941, 0.14852869510650635, 0.24941226840019226, 0.06681827455759048, 0.35535934567451477, 0.6459038257598877, 0.7719276547431946, 0.12368779629468918, 0.1833001673221588, 0.25830063223838806, 0.09391782432794571, 0.3249054551124573, 0.16280263662338257, 0.15747907757759094, 0.08067212998867035, 0.10222688317298889, 0.3654167056083679, 0.8157509565353394, 0.059095755219459534, 0.2599473297595978, 0.12333974987268448, 0.14429402351379395, 0.19632959365844727, 0.255256712436676, 0.857610821723938, 0.186537504196167, 0.05899995565414429, 0.27930235862731934, 0.11426723003387451, 0.13283959031105042, 0.1714155375957489, 0.12088779360055923, 0.0847712904214859, 0.2567625045776367, 0.11668886244297028, 0.2501210868358612, 0.6530965566635132, 0.9687647223472595, 0.7020180821418762, 0.5866824984550476, 0.15689915418624878, 0.10322688519954681, 0.32890087366104126, 0.11141231656074524, 0.06986936926841736, 0.057507261633872986, 0.05174084007740021, 0.052991196513175964, 0.0820292979478836, 0.1352423131465912, 0.2572711110115051, 0.3783196806907654, 0.6033246517181396, 0.05504012107849121, 0.9889525771141052, 0.9615150690078735, 0.838830828666687, 0.41166749596595764, 0.17756159603595734, 0.6895931363105774, 0.3157852590084076, 0.22271113097667694, 0.0862080529332161, 0.5219043493270874, 0.117686927318573, 0.03788842260837555, 0.07236716896295547, 0.1504324972629547, 0.10759088397026062, 0.040224239230155945, 0.7871298789978027, 0.46507036685943604, 0.12365353852510452, 0.06303946673870087, 0.685623288154602, 0.1758120059967041, 0.5014537572860718, 0.08183789998292923, 0.12391003966331482, 0.6600344181060791, 0.45188772678375244, 0.08762877434492111, 0.11541777104139328, 0.25634002685546875, 0.1623031347990036, 0.4396812617778778, 0.07345709204673767, 0.20372754335403442, 0.3667334318161011, 0.6441892385482788, 0.08685429394245148, 0.06557479500770569, 0.09000721573829651, 0.3342578113079071, 0.1994626373052597, 0.06157234311103821, 0.07766664773225784, 0.22749462723731995, 0.16084425151348114, 0.05640111863613129, 0.19984227418899536, 0.17177008092403412, 0.1000160276889801, 0.2987317740917206, 0.06397222727537155, 0.06247502565383911, 0.17730632424354553, 0.13063544034957886, 0.06766355782747269, 0.1872684359550476, 0.1494009792804718, 0.09346049278974533, 0.17932888865470886, 0.12818655371665955, 0.14868395030498505, 0.2470456063747406, 0.07120661437511444, 0.08396847546100616, 0.1708766520023346, 0.16813233494758606, 0.09358113259077072, 0.6588419675827026, 0.09640729427337646, 0.07369469106197357, 0.08248469233512878, 0.5576682686805725, 0.07087849080562592, 0.08847782015800476, 0.2751888930797577, 0.08132708072662354, 0.1944270133972168, 0.123722605407238, 0.1291462779045105, 0.20674237608909607, 0.6664046049118042, 0.018072888255119324, 0.9754172563552856, 0.3609755039215088, 0.2026587575674057, 0.12202940136194229, 0.11110270768404007, 0.06216317415237427, 0.13505326211452484, 0.3667682111263275, 0.5435948371887207, 0.16787150502204895, 0.05460217595100403, 0.05494534969329834, 0.06231233477592468, 0.7109721899032593, 0.13348394632339478, 0.048269838094711304, 0.046575188636779785, 0.13190840184688568, 0.2759781777858734, 0.1166645884513855, 0.049198418855667114, 0.05343213677406311, 0.030276238918304443, 0.6458841562271118, 0.11383957415819168, 0.27622708678245544, 0.11078715324401855, 0.09866969287395477, 0.30201393365859985, 0.10962621867656708, 0.25211232900619507, 0.11642706394195557, 0.1252266764640808, 0.1470765322446823, 0.07355973869562149, 0.9844285845756531, 0.6889768838882446, 0.12515921890735626, 0.24116075038909912, 0.10716408491134644, 0.9312732219696045, 0.28254133462905884, 0.14333291351795197, 0.13191767036914825, 0.21276146173477173, 0.11690327525138855, 0.06089794635772705, 0.06621348112821579, 0.3218085765838623, 0.11515063792467117, 1.0023066997528076, 0.3085731863975525, 0.13480716943740845, 0.09304744005203247, 0.17173489928245544, 0.17402535676956177, 0.9225692749023438, 0.428773432970047, 0.20516595244407654, 0.19957953691482544, 0.110092394053936, 0.07392453402280807, 0.1004410907626152, 0.2605120837688446, 0.09420548379421234, 0.12457985430955887, 0.34262970089912415, 0.10794899612665176, 0.1386241316795349, 0.5617626905441284, 0.18688878417015076, 0.6554954648017883, 0.4089295566082001, 0.1491491198539734, 0.16096599400043488, 0.08213823288679123, 0.11542526632547379, 0.15958170592784882, 0.10085577517747879, 0.174391508102417, 0.9390915632247925, 0.08443707227706909, 0.3078065812587738, 0.17052823305130005, 0.21689805388450623, 0.3904145359992981, 0.5535531044006348, 0.9174361824989319, 0.23890934884548187, 0.7348636984825134, 0.2423907369375229, 0.6115100383758545, 0.5762858390808105, 0.11644172668457031, 0.4161378741264343, 0.3792850971221924, 0.43677589297294617, 0.642585039138794, 0.5545825362205505, 0.08497623354196548, 0.534874439239502, 0.612102746963501, 0.5058520436286926, 0.49233609437942505, 0.4708426594734192, 0.567581832408905, 0.47577959299087524, 0.48496103286743164, 0.5449738502502441, 0.4946748614311218, 0.5097994804382324, 0.5556471347808838, 0.5198037028312683, 0.5126346945762634, 0.5542956590652466, 0.4865274429321289]
ENSG00000172927.9	human-mRNA	986	GGGGAGGCAGAAGACGUGGACGUGUCCCGGGCCAGGAGGGUCACAGAUGCACCACAAGGCACUCUGUGUGGCACUGGGAACAGGAAUUCUGGGAGUCAGUCUGCAAGGGUGGUGGGCGUUGCUCACCUGGGAGAAGCCUUUAGAGUGGGCGUUGAGCAGGCCAUUAGCUCGUGCCCUGAGGAGGUGCAUGGGCGGCAUGGGCUCUCCAUGGAAAUUAUGUGGGCGCGAAUGGAUGUGGCUCUGCGCUCACCUGGGCGAGGACUUCUGGCCGGUGCCGGGGCACUCUGCAUGACCCUGGCAGAAUCGAGCUGCCCUGACUAUGAAAGGGGAAGAAGAGCAUGCCUGACCCUCCACCGGCACCCCACCCCUCACUGCUCCACCUGGGGCCUGCCUCUGCGGGUGGCUGGGUCCUGGCUGACUGUUGUGACUGUUGAGGCCCUGGGGGGGUGGCGCAUGGGAGUUAGGAGGACUGGCCAGGUGGGGCCCACUAUGCACCCACCCCCAGUGUCAGGUGCUUCUCCUCUCCUCCUCCACCACCUCCUCCUCCUCCUCCUCAUCAUCAUCCUCACUUGUUGAGGACGUCCUGUGUGCCAAGUGGUUUAUAUGCCCAGCCUCAUUUAAUCCUCAGAAUGACUCCAUGAGGUAGCUACUAAAACCCCCCACUUAACAGAUGAGGAAACUGAGGCCUAGAGAAGCUCAACAAGUUGCCUAAGUUCCAAGUUUCCUCUCCCAACUCUCCUACCCUCUCCUCUUCCUUCUCCUUUCUCCCAUUCUUCCCUGCCUCUUCCCUAACUAGACAAUUUUUUAUUGAGUGUCUCCCAGGUGCAGGCAUGAGCCAGGUGCUGGGAAAAUCAUGAUAACCCAGCUCCUUCUGGUCAUUUUCUCAGCUGGUUAGAGGCUGGGAGGACACGCAAGUUCAGCUCCAGCCGACUGGGGCAUUGGUGGUAGCCCCUGGAGACAUUGUGCAAUGGGGCUACGAGGCUGCA	GGGAACGACUCGAGUAGAGUCGAAAAGGGGAGGCAGAAGACGUGGACGUGUCCCGGGCCAGGAGGGUCACAGAUGCACCACAAGGCACUCUGUGUGGCACUGGGAACAGGAAUUCUGGGAGUCAGUCUGCAAGGGUGGUGGGCGUUGCUCACCUGGGAGAAGCCUUUAGAGUGGGCGUUGAGCAGGCCAUUAGCUCGUGCCCUGAGGAGGUGCAUGGGCGGCAUGGGCUCUCCAUGGAAAUUAUGUGGGCGCGAAUGGAUGUGGCUCUGCGCUCACCUGGGCGAGGACUUCUGGCCGGUGCCGGGGCACUCUGCAUGACCCUGGCAGAAUCGAGCUGCCCUGACUAUGAAAGGGGAAGAAGAGCAUGCCUGACCCUCCACCGGCACCCCACCCCUCACUGCUCCACCUGGGGCCUGCCUCUGCGGGUGGCUGGGUCCUGGCUGACUGUUGUGACUGUUGAGGCCCUGGGGGGGUGGCGCAUGGGAGUUAGGAGGACUGGCCAGGUGGGGCCCACUAUGCACCCACCCCCAGUGUCAGGUGCUUCUCCUCUCCUCCUCCACCACCUCCUCCUCCUCCUCCUCAUCAUCAUCCUCACUUGUUGAGGACGUCCUGUGUGCCAAGUGGUUUAUAUGCCCAGCCUCAUUUAAUCCUCAGAAUGACUCCAUGAGGUAGCUACUAAAACCCCCCACUUAACAGAUGAGGAAACUGAGGCCUAGAGAAGCUCAACAAGUUGCCUAAGUUCCAAGUUUCCUCUCCCAACUCUCCUACCCUCUCCUCUUCCUUCUCCUUUCUCCCAUUCUUCCCUGCCUCUUCCCUAACUAGACAAUUUUUUAUUGAGUGUCUCCCAGGUGCAGGCAUGAGCCAGGUGCUGGGAAAAUCAUGAUAACCCAGCUCCUUCUGGUCAUUUUCUCAGCUGGUUAGAGGCUGGGAGGACACGCAAGUUCAGCUCCAGCCGACUGGGGCAUUGGUGGUAGCCCCUGGAGACAUUGUGCAAUGGGGCUACGAGGCUGCAACCGCACAGUCCGUUCGCGGACUGUGCGGUAAAAGAAACAACAACAACAAC	[0.2291582226753235, 0.2125536948442459, 0.2245650291442871, 0.30590152740478516, 0.23406296968460083, 0.26606544852256775, 0.46253645420074463, 0.28960251808166504, 0.21428173780441284, 0.22162945568561554, 0.33877065777778625, 0.21329078078269958, 0.21677355468273163, 0.4005855619907379, 0.6941822171211243, 0.258517324924469, 0.2554725408554077, 0.24442148208618164, 0.39634352922439575, 0.3849826455116272, 0.254010409116745, 0.3084923028945923, 0.25031378865242004, 0.2418098747730255, 0.08763904869556427, 0.07388516515493393, 0.17092834413051605, 0.02369559556245804, 0.017499197274446487, 0.005646154284477234, 0.2360767424106598, 0.17254409193992615, 0.04230783134698868, 0.2569395899772644, 0.14657573401927948, 0.19671958684921265, 1.0008540153503418, 0.05379499867558479, 0.35973018407821655, 0.33518844842910767, 0.367009699344635, 0.3319343328475952, 0.5826067924499512, 0.16520991921424866, 0.23598453402519226, 0.20426179468631744, 0.24415472149848938, 0.37485185265541077, 0.3694555163383484, 0.29529881477355957, 0.29165324568748474, 0.11596231907606125, 0.13462898135185242, 0.012280583381652832, 0.04416235536336899, 0.14598295092582703, 0.008921690285205841, 0.1637696921825409, 0.05747132748365402, 0.30567842721939087, 0.13586734235286713, 0.2412947714328766, 0.2786220908164978, 0.11442266404628754, 0.2420881986618042, 0.06079389527440071, 0.29927146434783936, 0.12612591683864594, 0.14590521156787872, 0.09559030830860138, 0.6008265614509583, 0.5330708622932434, 0.31638872623443604, 0.5337274670600891, 0.1483003795146942, 0.17571814358234406, 0.25225913524627686, 0.2640848159790039, 0.020995091646909714, 0.24126404523849487, 0.3415225148200989, 0.4348066449165344, 0.44070127606391907, 0.303795725107193, 0.013734444975852966, 0.17562733590602875, 0.19724199175834656, 0.37887054681777954, 0.34000200033187866, 0.17795196175575256, 0.13207657635211945, 0.41653257608413696, 0.0975433886051178, 0.1543508917093277, 0.4255223870277405, 0.5559915900230408, 0.05176020786166191, 0.19677826762199402, 0.1501930058002472, 0.6080378293991089, 0.2724105417728424, 0.06510273367166519, 0.03736142814159393, 0.1375555694103241, 0.48384422063827515, 0.29622864723205566, 0.14927339553833008, 0.38511618971824646, 0.3198827803134918, 0.4805125594139099, 0.2886323630809784, 0.5862270593643188, 0.9967114925384521, 0.22522662580013275, 0.1811065673828125, 0.3924318552017212, 0.17855331301689148, 0.05592644587159157, 0.0009171664714813232, 0.2666670083999634, 0.27890127897262573, 0.2325325310230255, 0.10255877673625946, 0.06376850605010986, 0.17502498626708984, 0.06350543349981308, 0.13925398886203766, 0.36199843883514404, 0.16512948274612427, 0.31512436270713806, 0.5063285231590271, 0.7263621687889099, 0.37656861543655396, 0.07510045170783997, 0.09489938616752625, 0.529503583908081, 0.0874623954296112, 0.2802726626396179, 0.42968660593032837, 0.08679629117250443, 0.13756799697875977, 0.02690437063574791, 0.4782312214374542, 0.5407370328903198, 0.43515944480895996, 0.8639388084411621, 0.10644477605819702, 0.13442671298980713, 0.16733331978321075, 0.1361568123102188, 0.4141995906829834, 0.05473953112959862, 0.12806940078735352, 0.20897537469863892, 0.06860850751399994, 0.15562613308429718, 0.006941117346286774, 0.6908571720123291, 0.15863800048828125, 0.3749713599681854, 0.14111962914466858, 0.1933920681476593, 0.08316313475370407, 0.01258302852511406, 0.5682774186134338, 0.730821967124939, 0.9857439994812012, 0.8715513944625854, 0.0595601424574852, 0.1388217657804489, 0.3746805787086487, 0.6318835020065308, 0.0839795172214508, 0.19603943824768066, 0.03624863550066948, 0.3642936944961548, 0.2744373083114624, 0.315513551235199, 0.6118518114089966, 0.15239614248275757, 0.1846361756324768, 0.10522804409265518, 0.21810013055801392, 0.2374759167432785, 0.16744594275951385, 0.1884467899799347, 0.13461843132972717, 0.04963349178433418, 0.6683932542800903, 0.6088446378707886, 0.7301052212715149, 0.15309950709342957, 0.06953485310077667, 0.09464409947395325, 0.10056506842374802, 0.379820317029953, 0.5482327342033386, 0.49498218297958374, 0.19390663504600525, 0.07248545438051224, 0.032541751861572266, 0.06337913870811462, 0.30694150924682617, 0.2547959089279175, 0.5623990893363953, 0.1851852983236313, 0.18275924026966095, 0.24390898644924164, 0.04505695402622223, 0.21852584183216095, 0.35103103518486023, 0.13105523586273193, 0.24484145641326904, 0.47358810901641846, 0.4916759133338928, 0.11277290433645248, 0.1195489764213562, 0.1470937579870224, 0.19403597712516785, 0.10599365085363388, 0.014863330870866776, 0.27712178230285645, 0.5668557286262512, 0.5065335035324097, 0.07312750816345215, 0.09681887924671173, 0.024423010647296906, 0.11038246005773544, 0.1375805139541626, 0.05634232237935066, -0.0004209578037261963, 0.25814253091812134, 0.061111368238925934, 0.31573599576950073, 0.5655415058135986, 0.2868728041648865, 0.472553551197052, 0.22986361384391785, 0.4926074147224426, 0.4484559893608093, 1.0017447471618652, 0.774195671081543, 0.935533344745636, 1.0009090900421143, 0.47123244404792786, 0.42130860686302185, 0.07713959366083145, 0.15961956977844238, 0.037674255669116974, 0.3011015057563782, 0.005401913076639175, 0.21355687081813812, 0.693894624710083, 0.44491803646087646, 0.40361088514328003, 0.8727698922157288, 0.23344096541404724, 0.2648918330669403, 0.3044063448905945, 0.5069549679756165, 0.26961368322372437, 0.3736424744129181, 0.4826873540878296, 0.028185315430164337, 0.1190933957695961, 0.059056058526039124, 0.29530003666877747, 0.626899003982544, 0.21582499146461487, 0.23177771270275116, 0.10149280726909637, 0.11383344978094101, 0.2599850296974182, 0.07779045403003693, 0.5020549893379211, 0.05617332458496094, 0.1515423059463501, 0.26402467489242554, 0.05733281746506691, 0.11283662915229797, 0.1573706865310669, 0.2908064126968384, 0.2564888000488281, 0.5321704149246216, 0.08394204080104828, 0.2636738419532776, 0.411124587059021, 0.09021896868944168, 0.4234187602996826, 0.10905402898788452, 0.20259493589401245, 0.7091993093490601, 0.32759055495262146, 0.023320838809013367, 0.12484908103942871, 0.147385835647583, 0.2870694398880005, 0.12919291853904724, 0.3204806447029114, 0.17239677906036377, 0.1915181279182434, 0.13315337896347046, 0.05628833547234535, 0.00159454345703125, 0.03187628835439682, 0.005923144519329071, 0.20616552233695984, 0.3006558418273926, 0.26133039593696594, 0.5717383623123169, 0.1812189519405365, 0.3235148787498474, 0.1567186415195465, 0.2096908986568451, 0.47499340772628784, 0.7765581011772156, 0.46308434009552, 0.9980353116989136, 0.04001764580607414, 0.009075149893760681, 0.08200262486934662, 0.1242220550775528, 0.25416770577430725, 0.022749409079551697, 0.20446951687335968, 0.17758604884147644, 0.5114270448684692, 0.41096431016921997, 0.5486077070236206, 0.9493833780288696, 0.39469945430755615, 0.08763746917247772, 0.2059401571750641, 0.15645597875118256, 0.1532297432422638, 0.38586297631263733, 0.1698242574930191, 0.11139239370822906, 0.019149210304021835, 0.04837177321314812, 0.36089909076690674, 0.33631059527397156, 0.5357906222343445, 0.2903035879135132, 0.5839817523956299, 0.667005181312561, 1.0012496709823608, 0.7260718941688538, 0.936603307723999, 0.4472639560699463, 0.2677451968193054, 0.2883107364177704, 0.0640641450881958, 0.11068826168775558, 0.07810130715370178, 0.27596962451934814, 0.25223755836486816, 0.3849998116493225, 0.45223066210746765, 0.05272491276264191, 0.07204638421535492, 0.20371270179748535, 0.18372884392738342, 0.2750110924243927, 0.23086337745189667, 0.6042691469192505, 0.17351892590522766, 0.02613198384642601, 0.08902819454669952, 0.4939119219779968, 0.3976975083351135, 0.9930411577224731, 0.07796304672956467, 0.014135491102933884, 0.01702973246574402, 0.33968862891197205, 0.09178080409765244, 0.04986096918582916, 0.4682431221008301, 0.13566900789737701, 0.043992333114147186, 0.19123996794223785, 0.019024953246116638, 0.14998859167099, 0.8446212410926819, 0.05691556632518768, 0.07755862176418304, 0.00394163653254509, 0.008240051567554474, 0.526342511177063, 0.0964449867606163, 0.0814465582370758, 0.011143166571855545, 0.010897248983383179, 0.20637136697769165, 0.07904790341854095, 0.9330357909202576, 0.23014268279075623, 0.42233991622924805, 0.11412498354911804, 0.10398580878973007, 0.13290295004844666, 0.11748523265123367, 0.07572900503873825, 0.6156286597251892, 0.09864769876003265, 0.16881129145622253, 0.24203166365623474, 0.011968143284320831, 0.0016713961958885193, 0.17471978068351746, 0.11066022515296936, 0.022550202906131744, 0.11233291029930115, 0.23990117013454437, 0.1100170761346817, 0.07116734236478806, 0.05327659472823143, 0.41859954595565796, 0.2579968273639679, 0.39410898089408875, 0.23279306292533875, 0.301879346370697, 0.12763038277626038, 0.13058553636074066, 0.12046003341674805, 0.3187786340713501, 0.18438509106636047, 0.0296514593064785, 0.2138681709766388, 0.29148074984550476, 0.09595432877540588, 0.029062427580356598, 0.038553230464458466, 0.23686572909355164, 0.06783334910869598, 0.09923739731311798, 0.15744253993034363, 0.22886866331100464, 0.08388271927833557, 0.15941542387008667, 0.2323775589466095, 0.2533296048641205, 0.8560363054275513, 0.12776850163936615, 0.2988826036453247, 0.5057588219642639, 0.9032908082008362, 0.3129216134548187, 0.2962798476219177, 0.40702497959136963, 0.3870396018028259, 0.46941179037094116, 0.16694119572639465, 0.25784921646118164, 0.4867485761642456, 0.7881184816360474, 0.41186782717704773, 0.2698020040988922, 0.3167147934436798, 0.13035154342651367, 0.0658903419971466, 0.06893757730722427, 0.07430661469697952, 0.13572615385055542, 0.31385916471481323, 0.005953162908554077, 0.0007812194526195526, 0.003597315400838852, 0.0011327452957630157, 0.008401855826377869, 0.01454572007060051, 0.06763650476932526, 0.2851792573928833, 0.1328776776790619, 0.03481601923704147, 0.25893187522888184, 0.0018042922019958496, 0.21348196268081665, 0.490931898355484, 0.5797197818756104, 0.15942366421222687, 0.09554034471511841, 0.005486294627189636, 0.47340714931488037, 0.22245702147483826, 0.48341619968414307, 0.6569275259971619, 0.35995662212371826, 0.13217201828956604, 0.30354708433151245, 0.17402295768260956, 0.028545182198286057, 0.16535574197769165, 0.314278781414032, 0.2310200035572052, 0.29746514558792114, 0.1384900063276291, 0.12128596007823944, 0.11536972224712372, 0.06921477615833282, 0.20614154636859894, 0.0718948096036911, 0.2572183609008789, 0.37079519033432007, 0.05486660450696945, 0.17205014824867249, 0.15261152386665344, 0.045431021600961685, 0.08846838772296906, 0.23756784200668335, 0.002666804939508438, 0.3627397418022156, 0.3098917603492737, 0.7314450144767761, 0.4989472031593323, 0.849440336227417, 0.1449066549539566, 0.16922390460968018, 0.5601480603218079, 0.07463586330413818, 0.07468527555465698, 0.00483713299036026, 0.5878878235816956, 0.08979783952236176, 0.09963445365428925, 0.0036800168454647064, 0.008414585143327713, 0.03682414069771767, 0.13690009713172913, 0.06673800945281982, 0.15193046629428864, 0.3823646008968353, 0.7802606821060181, 0.21659782528877258, 0.17737191915512085, 0.0748874843120575, 0.2335892915725708, 0.22712746262550354, 0.22063632309436798, 0.05652087926864624, 0.47454217076301575, 0.24437783658504486, 0.16701045632362366, 0.14285147190093994, 0.08186653256416321, 0.01764761656522751, 0.2853105068206787, 0.12002639472484589, 0.16824066638946533, 0.032782476395368576, 0.05615062266588211, 0.15636596083641052, 0.0187143012881279, 0.046721138060092926, 0.23531709611415863, 0.07928484678268433, 0.02304951101541519, 0.4451226592063904, 0.07473951578140259, 0.022405873984098434, 0.3735705614089966, 0.0468904972076416, 0.08777278661727905, 0.29210299253463745, 0.010703865438699722, 0.033238574862480164, 0.14709454774856567, 0.015238966792821884, 0.04334675520658493, 0.14592093229293823, 0.014646563678979874, 0.03911410644650459, 0.1465415209531784, 0.014876842498779297, 0.04613548517227173, 0.17315101623535156, 0.024512581527233124, 0.09808418899774551, 0.26025983691215515, 0.0775231122970581, 0.6612417101860046, 0.12301847338676453, 0.003051210194826126, 0.15483222901821136, 0.10090292245149612, 0.0033733919262886047, 0.2505488991737366, 0.20110809803009033, 0.10918587446212769, 0.09790074825286865, 0.2751511037349701, 0.07122409343719482, 0.48854002356529236, 0.2738456130027771, 0.43922996520996094, 0.674437403678894, 0.262654572725296, 0.439020037651062, 0.4523690640926361, 0.4198802411556244, 0.3730871081352234, 0.14407721161842346, 0.15676385164260864, 0.21802562475204468, 0.17234566807746887, 0.43117475509643555, 0.2555817663669586, 0.04474381357431412, 0.07964169979095459, 0.2943383753299713, 0.1052764430642128, 0.10840698331594467, 0.07417052984237671, 0.18779093027114868, 0.4294015169143677, 0.10518894344568253, 0.04190199449658394, 0.8698002099990845, 0.26269209384918213, 0.32718968391418457, 0.31825968623161316, 0.36210471391677856, 0.27873462438583374, 0.2921750247478485, 1.0001872777938843, 0.24232445657253265, 1.0046229362487793, 0.19299852848052979, 0.16837064921855927, 0.9581353068351746, 0.15919934213161469, 0.0533880814909935, 0.023750416934490204, 0.005353853106498718, 0.16054755449295044, 0.1328982561826706, 0.06570285558700562, 0.043049342930316925, 0.3736632466316223, 0.0403231605887413, 0.4463701546192169, 0.4337039589881897, 0.7552562355995178, 1.0016257762908936, 0.5791353583335876, 0.46856456995010376, 0.4306899309158325, 0.049755241721868515, 0.06449834257364273, 0.263934850692749, 0.10416080802679062, 0.2144184410572052, 0.5363235473632812, 0.9087601900100708, 0.5173020362854004, 0.7133773565292358, 0.233554869890213, 0.3862728178501129, 0.1319524049758911, 0.0022730976343154907, 0.16970276832580566, 0.06851222366094589, 0.4879341125488281, 0.6744716167449951, 0.08473221957683563, 0.11938737332820892, 0.29975295066833496, 0.18868446350097656, 0.3421250283718109, 0.1798807978630066, 0.21343956887722015, 0.23110222816467285, 0.5359815359115601, 0.5086947679519653, 0.17991533875465393, 0.5632959604263306, 0.3903276324272156, 0.3413343131542206, 0.9570525288581848, 1.0034101009368896, 0.03752988204360008, 0.006266094744205475, 0.008354507386684418, 0.015125937759876251, 0.028408240526914597, 0.004664242267608643, 0.44071561098098755, 0.2812917232513428, 0.5650103688240051, 0.46921104192733765, 0.7397197484970093, 0.12445460259914398, 0.12670499086380005, 0.34124061465263367, 0.5312207341194153, 0.7663347721099854, 0.573912501335144, 0.2521337866783142, 0.4565468430519104, 0.21582359075546265, 0.15141844749450684, 0.4420384168624878, 0.29788094758987427, 0.07029116153717041, 0.24591787159442902, 0.288992315530777, 0.10978943109512329, 0.2220619022846222, 0.271847665309906, 0.06737180054187775, 0.04550151899456978, 0.12812191247940063, 0.5067948698997498, 0.1482071727514267, 0.02862280234694481, 0.004376210272312164, 0.04012066125869751, 0.6997578740119934, 0.10362280905246735, 0.09194262325763702, 0.12125542759895325, 0.19289076328277588, 0.3010048568248749, 0.08455553650856018, 0.47561511397361755, 0.16997215151786804, 0.613579511642456, 0.4638332724571228, 0.39734941720962524, 0.4208839535713196, 0.3604705333709717, 0.37869012355804443, 0.02850428596138954, 0.04901493340730667, 0.5408094525337219, 0.8534047603607178, 0.26874879002571106, 0.16357286274433136, 0.5258996486663818, 0.17855572700500488, 0.15885446965694427, 0.07529523968696594, 0.4791686534881592, 0.199306458234787, 0.0453961007297039, 0.05147887021303177, 0.31610071659088135, 0.21523667871952057, 0.06076487898826599, 0.035301484167575836, 0.18768660724163055, 0.08037593960762024, 0.18082603812217712, 0.0701189860701561, 0.054036520421504974, 0.0018170364201068878, 0.18885202705860138, 0.6544362902641296, 0.1747097671031952, 0.21493089199066162, 0.041295960545539856, 0.10136522352695465, 0.12335790693759918, 0.029779508709907532, 0.27668821811676025, 0.7482834458351135, 0.10392189025878906, 0.034235112369060516, 0.005098272114992142, 0.19549204409122467, 0.10545337200164795, 0.13907305896282196, 0.056543800979852676, 0.05851062387228012, 0.19282111525535583, 0.11581990867853165, 0.32719796895980835, 0.3917035162448883, 0.08505089581012726, 0.006208665668964386, 0.34563279151916504, 0.3694172501564026, 0.21072179079055786, 0.36990588903427124, 0.12014298886060715, 0.0266391783952713, 0.1756446808576584, 0.6050291061401367, 0.25945940613746643, 0.2932692766189575, 0.25584676861763, 0.07785768806934357, 0.06408046185970306, 0.015814360231161118, 0.29229307174682617, 0.75160151720047, 0.21909821033477783, 0.15082457661628723, 0.3742750287055969, 0.28299418091773987, 0.09319843351840973, 0.027039341628551483, 0.022758767008781433, 0.1345822513103485, 0.29337790608406067, 0.06259376555681229, 0.041259173303842545, 0.253481388092041, 0.10438917577266693, 0.2643263339996338, 0.45988738536834717, 0.0958595871925354, 0.0026045851409435272, 0.0030110664665699005, 0.17167986929416656, 0.5465556979179382, 0.299663782119751, 0.20987507700920105, 0.21388661861419678, 0.20329071581363678, 0.36671656370162964, 0.783233642578125, 0.43928635120391846, 0.5293551087379456, 0.4956587553024292, 0.18478578329086304, 0.13921749591827393, 0.09519574791193008, 0.18743827939033508, 0.6111690402030945, 0.9902412295341492, 1.0032267570495605, 0.6589993834495544, 1.0008610486984253, 0.3775781989097595, 0.314347505569458, 0.2809629738330841, 0.4513678550720215, 0.20722262561321259, 0.07956487685441971, 0.1279556155204773, 0.14397452771663666, 0.1268816739320755, 0.07791842520236969, 0.015236102044582367, 0.18257403373718262, 0.2139497548341751, 0.17458507418632507, 0.36706987023353577, 0.17808732390403748, 0.20368458330631256, 0.1749240905046463, 0.2112157642841339, 0.016088735312223434, 0.24305421113967896, 0.4678250551223755, 0.7566015720367432, 0.15346163511276245, 0.09109669923782349, 0.2407035380601883, 0.10178283601999283, 0.04211875796318054, 0.2090117335319519, 0.14207610487937927, 0.18221692740917206, 0.3125580847263336, 0.14434561133384705, 0.21430744230747223, 0.3745151162147522, 0.003941111266613007, 0.06449578702449799, 0.05875459313392639, 0.24111871421337128, 0.5166781544685364, 0.016188785433769226, 0.241256982088089, 0.9625483751296997, 0.4095572531223297, 0.41687971353530884, 0.6946603059768677, 0.5916625261306763, 0.49389714002609253, 0.5007821917533875, 0.48091956973075867, 0.2611615061759949, 0.037618622183799744, 0.013102658092975616, 0.007249254733324051, 0.10610569268465042, 0.06943444907665253, 0.1147252768278122, 0.25182807445526123, 0.11712803691625595, 0.03928565979003906, 0.4317946135997772, 0.5079247951507568, 0.20365987718105316, 0.2970650792121887, 0.17780405282974243, 0.09702764451503754, 0.2675928473472595, 0.2087411880493164, 0.6021225452423096, 0.2400057017803192, 0.29300054907798767, 0.9194003939628601, 0.11413736641407013, 0.35103195905685425, 0.05530292168259621, 0.10838589817285538, 0.22268646955490112, 0.06755533814430237, 0.12060435116291046, 0.28585144877433777, 0.1130487248301506, 0.16631782054901123, 0.3089447021484375, 0.3787854015827179, 0.2592015266418457, 0.038357507437467575, 0.23570320010185242, 0.5797885656356812, 0.03986142575740814, 0.16211137175559998, 0.26416030526161194, 0.0903002917766571, 0.15427017211914062, 0.04956919699907303, 0.3472152650356293, 0.08205680549144745, 0.09868508577346802, 0.19084832072257996, 0.2829306423664093, 0.045669764280319214, 0.6011295914649963, 0.43064042925834656, 0.2983851134777069, 0.6142144799232483, 0.3265329599380493, 0.08143087476491928, 0.4201853275299072, 0.5027338862419128, 0.1404264271259308, 0.13591958582401276, 0.019277725368738174, 0.11145912110805511, 0.07966199517250061, 0.11466680467128754, 0.05842490494251251, 0.15775135159492493, 0.15624794363975525, 0.15003687143325806, 0.11441309750080109, 0.386594295501709, 0.5071924328804016, 0.27694302797317505, 0.36007454991340637, 0.00900336354970932, 0.00830649584531784, 0.130658358335495, 0.07449083030223846, 0.2760430574417114, 0.46174395084381104, 0.19507905840873718, 0.8713705539703369, 0.30987977981567383, 0.04340014606714249, 0.27184605598449707, 0.1067221611738205, 0.11446038633584976, 0.26559317111968994, 0.21677687764167786, 0.09538047015666962, 0.032054271548986435, 0.016926895827054977, 0.007107384502887726, 0.05882894992828369, 0.22133104503154755, 0.28571462631225586, 0.05201083421707153, 0.26583757996559143, 0.030590832233428955, 0.17356650531291962, 0.29074639081954956, 0.7068465948104858, 0.4933372437953949, 0.9625970125198364, 0.22782428562641144, 0.34399276971817017, 0.25204581022262573, 0.10521449148654938, 0.14844202995300293, 0.6672127842903137, 0.7903352975845337, 0.05145217478275299, 0.005940046161413193, 0.14906181395053864, 0.0392390713095665, 0.07710583508014679, 0.2633506655693054, 0.30485033988952637, 0.514646053314209, 0.27850082516670227, 0.2782273292541504, 0.3319903314113617, 0.09715541452169418, 0.2004208117723465, 0.32168564200401306, 0.029614131897687912, 0.15841376781463623, 0.3323018550872803, 0.4953336715698242, 0.18412235379219055, 0.12883339822292328, 0.26665198802948, 0.22791720926761627, 0.3143601417541504, 0.11364027112722397, 0.29403233528137207, 0.29628390073776245, 0.23973242938518524, 0.17420753836631775, 0.1701284497976303, 0.34010225534439087, 0.4967752695083618, 0.5871783494949341, 0.879161536693573, 0.059403348714113235, 0.2813538610935211, 0.4770902991294861, 0.1918143928050995, 0.3236696124076843, 0.2918146848678589, 0.3629125654697418, 0.24870674312114716, 0.5346719026565552, 0.3791062831878662, 0.2976488769054413, 0.14117342233657837, 0.12818504869937897, 0.5896759033203125, 0.5228176116943359, 0.401272714138031, 0.20422008633613586, 0.1710815131664276, 0.46935316920280457, 0.2920346260070801, 0.3848572373390198, 0.1999811828136444, 0.308012455701828, 0.3252025842666626, 0.2880173623561859, 0.27864083647727966, 0.3625434935092926, 0.2865957021713257, 0.26300472021102905, 0.3619069755077362, 0.28638511896133423, 0.2506779730319977, 0.3385295867919922, 0.31659120321273804, 0.30647778511047363]	[0.1502220332622528, 0.10782825201749802, 0.0984039306640625, 0.5051866769790649, 0.5791753530502319, 0.545154333114624, 0.06755861639976501, 0.5507310628890991, 0.3775537610054016, 0.11582529544830322, 0.40484192967414856, 0.05648282170295715, 0.7659018635749817, 0.10704847425222397, 0.14371183514595032, 0.5378493070602417, 0.05366508662700653, 0.590099573135376, 0.11051372438669205, 0.09725234657526016, 0.3319466710090637, 0.03047563135623932, 0.22996047139167786, 0.28484493494033813, 0.6980986595153809, 0.6399122476577759, 0.06123264133930206, 0.030515611171722412, 0.05328536033630371, 0.06191200017929077, 0.5704436898231506, 0.06011754274368286, 0.1115143746137619, 0.479576051235199, 0.712284505367279, 0.070102259516716, 0.9007704854011536, 0.6232772469520569, 0.06579267978668213, 0.7365508079528809, 0.8463178873062134, 0.19042955338954926, 0.09527242928743362, 0.04882185161113739, 0.0673159658908844, 0.6226516962051392, 0.7544080018997192, 0.14369602501392365, 0.10888079553842545, 0.04961425065994263, 0.06050907075405121, 0.1250893622636795, 0.15551911294460297, 0.2034677267074585, 0.09396439045667648, 0.03329937160015106, 0.10222433507442474, 0.34448158740997314, 0.29102998971939087, 0.6432963609695435, 0.06811882555484772, 0.0757906436920166, 0.6818426847457886, 0.056427329778671265, 0.05084708333015442, 0.07900652289390564, 0.048941731452941895, 0.49235230684280396, 0.7279864549636841, 0.7046520709991455, 0.7224993705749512, 0.06341280043125153, 0.9904791116714478, 0.09022092819213867, 0.058652445673942566, 0.49514108896255493, 0.9726126194000244, 0.30600664019584656, 0.3407019376754761, 0.6737935543060303, 0.9954720735549927, 0.7818950414657593, 0.8063410520553589, 0.04877269268035889, 0.0963197872042656, 0.42398494482040405, 0.7209286093711853, 0.592392086982727, 0.08755399286746979, 0.27736902236938477, 0.05791406333446503, 0.11078435927629471, 0.13524514436721802, 0.1877356618642807, 0.09393146634101868, 0.061437711119651794, 0.09404072910547256, 0.46046045422554016, 0.7145328521728516, 0.43404996395111084, 0.08818084001541138, 0.040762826800346375, 0.027726560831069946, 0.0891292542219162, 0.788150429725647, 0.9203873872756958, 0.6802873611450195, 0.7181057333946228, 0.05895307660102844, 0.06116586923599243, 1.0013800859451294, 0.8089641332626343, 0.11084161698818207, 0.07492750138044357, 0.34623390436172485, 0.08237165957689285, 0.0674973577260971, 0.036365315318107605, 0.04993332922458649, 0.7986371517181396, 0.09620004147291183, 0.06358842551708221, 0.4436336159706116, 0.7552975416183472, 0.0637941062450409, 0.09605588763952255, 0.2140454649925232, 0.055758893489837646, 0.08333352953195572, 0.7794501781463623, 0.820359468460083, 0.6901693344116211, 0.05096621811389923, 0.05984993278980255, 0.22170591354370117, 0.0806443989276886, 0.07425636798143387, 0.23462951183319092, 0.09629631042480469, 0.03889802098274231, 0.03631335496902466, 0.1071401983499527, 0.5662892460823059, 0.10766030102968216, 0.0693410336971283, 0.0754813477396965, 0.08302808552980423, 0.4549633860588074, 0.059972845017910004, 0.3939336836338043, 0.5945438146591187, 0.4855577051639557, 0.2981421947479248, 0.08136394619941711, 0.05355946719646454, 0.03395719826221466, 0.051430970430374146, 0.7780749797821045, 0.06142318248748779, 0.9991081357002258, 0.9834550619125366, 0.08023754507303238, 0.30511534214019775, 0.20307916402816772, 0.04555635154247284, 0.10093029588460922, 0.1658223271369934, 0.7293864488601685, 0.060038745403289795, 1.0022592544555664, 0.21245303750038147, 0.1098419725894928, 0.05114445090293884, 0.05188398063182831, 0.11827220767736435, 0.47097718715667725, 0.10780688375234604, 0.08258754760026932, 0.08242218941450119, 0.03772228956222534, 0.7359666228294373, 0.1528485268354416, 0.3849886655807495, 0.9436142444610596, 0.059568777680397034, 0.10088256001472473, 0.42345213890075684, 0.3337763249874115, 0.7399650812149048, 0.09633016586303711, 0.09673052281141281, 0.8659982681274414, 0.11104938387870789, 0.3043467402458191, 0.05002698302268982, 0.43286341428756714, 0.16175134479999542, 0.0787963718175888, 0.057717278599739075, 0.3491165041923523, 0.19046607613563538, 0.2393711805343628, 0.09892964363098145, 0.0570196658372879, 0.8582848310470581, 0.07423209398984909, 0.05962875485420227, 0.5777992606163025, 0.07933309674263, 0.17669472098350525, 0.054005563259124756, 0.0956680029630661, 0.7523782849311829, 0.6603096723556519, 0.10836892575025558, 0.04918435215950012, 0.041408658027648926, 0.16641591489315033, 0.39810991287231445, 0.06187322735786438, 0.1083330437541008, 0.5855448842048645, 0.6797252893447876, 0.1119072288274765, 0.05596688389778137, 0.03407946228981018, 0.05801379680633545, 0.360200971364975, 0.07201221585273743, 0.32393646240234375, 0.1240806058049202, 0.2767607867717743, 0.3707960247993469, 0.6433294415473938, 0.1537189781665802, 0.058034688234329224, 0.041653409600257874, 0.9101974964141846, 0.8808791041374207, 0.9991359710693359, 0.1353878378868103, 0.1303364336490631, 0.603762686252594, 0.12060671299695969, 0.16892609000205994, 0.07008396089076996, 0.052054062485694885, 0.03960391879081726, 0.10731852799654007, 0.391252338886261, 0.1443970799446106, 0.49312710762023926, 0.07069191336631775, 0.8959163427352905, 0.7663446664810181, 0.15370315313339233, 0.05377383530139923, 0.049688249826431274, 0.9097617864608765, 0.10910816490650177, 0.13450291752815247, 0.07857741415500641, 0.06055501103401184, 0.060258880257606506, 0.26401662826538086, 0.08533356338739395, 0.24839119613170624, 0.08158771693706512, 0.12450166791677475, 0.43807610869407654, 0.08997802436351776, 0.37446194887161255, 0.05958130955696106, 0.3332343101501465, 0.6459982395172119, 0.49786868691444397, 0.40121251344680786, 0.08952904492616653, 0.052680566906929016, 0.042056068778038025, 0.15803000330924988, 0.5161055326461792, 0.07397409528493881, 0.678820788860321, 0.06530371308326721, 0.032038331031799316, 1.001338005065918, 0.4586866796016693, 0.05554117262363434, 0.07823966443538666, 0.3420056402683258, 0.08909729868173599, 0.08253428339958191, 0.11902478337287903, 0.31262892484664917, 0.31883949041366577, 0.09054805338382721, 0.14924652874469757, 0.079813152551651, 0.08934125304222107, 0.4401358366012573, 0.30947133898735046, 0.0830496996641159, 0.032651811838150024, 0.03901390731334686, 0.13097873330116272, 0.5516472458839417, 0.5719043612480164, 0.5499230623245239, 0.08004279434680939, 0.2482755482196808, 0.060152336955070496, 0.08768050372600555, 0.5176374316215515, 0.7195010781288147, 0.10792424529790878, 0.01837076246738434, 1.0018947124481201, 0.31792694330215454, 0.17642255127429962, 0.15752103924751282, 0.08246926963329315, 0.050221025943756104, 0.10827042162418365, 0.3435925841331482, 0.7073651552200317, 0.04503950476646423, 0.9639627933502197, 0.8074778318405151, 0.15895149111747742, 0.6648175120353699, 0.046942830085754395, 0.8749468326568604, 0.11086730659008026, 0.29644519090652466, 0.06471088528633118, 0.04178278148174286, 0.36535102128982544, 0.14987246692180634, 0.18167638778686523, 0.09184432029724121, 0.052420422434806824, 0.9908735156059265, 0.8001807332038879, 0.09809964895248413, 0.9961706399917603, 0.16844089329242706, 0.029046759009361267, 0.5889421701431274, 0.9997870922088623, 0.8004785776138306, 0.055395856499671936, 0.023609653115272522, 0.04452010989189148, 0.05359920859336853, 0.8741663694381714, 0.8872805833816528, 0.04834425449371338, 0.9989354610443115, 0.6347897052764893, 0.03130549192428589, 0.7128580808639526, 0.10893626511096954, 0.5839947462081909, 0.6976338624954224, 0.08056293427944183, 0.05550426244735718, 0.30622148513793945, 0.15721528232097626, 0.06482762098312378, 0.01642686128616333, 1.0022578239440918, 0.3711621165275574, 0.18500594794750214, 0.12357254326343536, 0.09081339091062546, 0.23771950602531433, 0.2563735246658325, 0.8788548111915588, 0.41940271854400635, 0.3042307496070862, 0.05659087002277374, 0.07488255202770233, 0.4018721580505371, 0.9714702367782593, 0.322827011346817, 0.155520498752594, 0.12497703731060028, 0.2573374807834625, 1.0042269229888916, 0.36729520559310913, 0.19009941816329956, 0.12546870112419128, 0.22544559836387634, 0.04815453290939331, 0.3507850468158722, 0.9330736398696899, 0.5896199345588684, 0.07295085489749908, 0.040618687868118286, 0.2759643793106079, 0.07023705542087555, 0.17690536379814148, 0.27293163537979126, 0.76883864402771, 0.5419119596481323, 0.40604686737060547, 0.10178373754024506, 0.0777081549167633, 0.04059119522571564, 0.030396506190299988, 0.09042935818433762, 0.6863837242126465, 0.2512992024421692, 0.07890281826257706, 0.06141853332519531, 0.27950388193130493, 0.16004647314548492, 0.05648106336593628, 0.32981395721435547, 0.0723913386464119, 0.12858839333057404, 0.5532523393630981, 0.057442814111709595, 0.05182206630706787, 0.22793686389923096, 0.06919017434120178, 0.0485067218542099, 0.10753872990608215, 0.48332053422927856, 0.0831013098359108, 0.04280222952365875, 0.040676623582839966, 0.06298884749412537, 0.064912348985672, 0.2521160840988159, 0.24137979745864868, 0.06903786957263947, 0.06006805598735809, 0.10236769914627075, 0.37139713764190674, 0.08061502128839493, 0.03510113060474396, 0.8231585025787354, 0.4901387095451355, 0.07340680062770844, 0.0609956830739975, 0.07320457696914673, 0.07533492892980576, 0.11085281521081924, 0.07567156106233597, 0.052399516105651855, 0.985723078250885, 0.4396434426307678, 0.0645369440317154, 0.04919825494289398, 0.07491245120763779, 0.06547094881534576, 0.057139307260513306, 0.8749182224273682, 0.07223231345415115, 0.06618763506412506, 0.2671203017234802, 0.22770364582538605, 0.23981207609176636, 0.09369633346796036, 0.07924620807170868, 0.028339684009552002, 0.03737299144268036, 0.04236805438995361, 0.024612009525299072, 0.04652945697307587, 0.25034958124160767, 0.07261820137500763, 0.05080932378768921, 0.0974619910120964, 0.7678611278533936, 0.1288311779499054, 0.5544155240058899, 0.6882677674293518, 0.13023251295089722, 0.05734191834926605, 0.04542630910873413, 0.041453003883361816, 0.6978380680084229, 0.08801868557929993, 0.0888914167881012, 0.07982032001018524, 0.6068582534790039, 0.09909318387508392, 0.08056845515966415, 0.6643720865249634, 0.047454893589019775, 0.037692099809646606, 0.8409554958343506, 0.5045400261878967, 0.07854767143726349, 0.06517629325389862, 0.09206642210483551, 0.36069291830062866, 0.3069242537021637, 0.6146116256713867, 0.08398189395666122, 0.2460709810256958, 0.09274066239595413, 0.08258697390556335, 0.05470462143421173, 0.03481471538543701, 0.08390075713396072, 0.3679105043411255, 0.14790096879005432, 0.30170199275016785, 0.5492122173309326, 1.0009942054748535, 0.10157938301563263, 0.5552620887756348, 0.10142523050308228, 0.0671551525592804, 0.5349166393280029, 1.0002025365829468, 0.30176952481269836, 0.16952767968177795, 0.22495229542255402, 1.003821611404419, 0.326975554227829, 0.15888455510139465, 0.1105819046497345, 0.1659119427204132, 0.2394285500049591, 0.7516117095947266, 0.09564225375652313, 0.09911714494228363, 0.0757051333785057, 0.08116576820611954, 0.46562182903289795, 0.5980789661407471, 0.08165817707777023, 0.12762568891048431, 0.06602565944194794, 0.05834820866584778, 0.43499383330345154, 0.05592338740825653, 0.06532058119773865, 0.3663964867591858, 0.05863787233829498, 0.18319565057754517, 0.15418335795402527, 0.06405919790267944, 0.44133251905441284, 0.06839944422245026, 0.18704476952552795, 0.1473354697227478, 0.04119168221950531, 0.19125564396381378, 0.13034486770629883, 0.056773796677589417, 0.1845223307609558, 0.2547483444213867, 0.9160648584365845, 0.33330467343330383, 0.3270460367202759, 1.0017503499984741, 0.345062792301178, 0.2204602062702179, 0.04440106451511383, 0.20396926999092102, 0.16192886233329773, 0.041989147663116455, 0.17158305644989014, 0.15053898096084595, 0.039617642760276794, 0.1679014265537262, 0.1496734619140625, 0.04188200831413269, 0.17568083107471466, 0.15320734679698944, 0.0432281494140625, 0.14972621202468872, 0.13673096895217896, 0.039692968130111694, 0.4430689811706543, 0.6446252465248108, 0.1103571429848671, 0.5646743774414062, 0.8005536794662476, 0.11749734729528427, 0.6975204944610596, 0.9602169394493103, 0.0710085779428482, 0.21615371108055115, 0.1083606481552124, 0.04797276854515076, 0.4321286678314209, 0.7234874367713928, 0.7594640254974365, 0.07718142867088318, 0.06995284557342529, 0.06791552901268005, 0.11016199737787247, 0.08163580298423767, 0.06742846220731735, 0.5889589786529541, 0.06158411502838135, 0.05199390649795532, 0.7919894456863403, 0.7483747005462646, 0.056966379284858704, 0.07433890551328659, 0.22923274338245392, 0.20478329062461853, 0.054214075207710266, 0.10006433725357056, 0.11035920679569244, 0.12419617176055908, 0.0870877206325531, 0.07782682776451111, 0.4121807813644409, 0.3844377398490906, 0.7299880981445312, 0.8423153162002563, 0.19090181589126587, 0.06810253858566284, 0.04982033371925354, 0.057296305894851685, 0.07074429094791412, 0.08225874602794647, 0.1336137354373932, 0.7096757888793945, 0.12613169848918915, 0.681709885597229, 0.19382652640342712, 0.04970046877861023, 0.2597295641899109, 0.1053837314248085, 0.11631202697753906, 0.826148509979248, 0.0472240149974823, 0.30347898602485657, 0.15949752926826477, 0.06369620561599731, 0.3343164920806885, 0.5901098251342773, 0.12697888910770416, 0.13852356374263763, 0.15321394801139832, 0.9183201789855957, 0.9337343573570251, 0.08659511804580688, 0.13204967975616455, 0.12326028943061829, 0.053792089223861694, 0.40028321743011475, 0.6742780208587646, 0.042214035987854004, 0.9147434234619141, 0.7467554807662964, 0.12790098786354065, 0.018745601177215576, 0.9701961278915405, 0.2743762135505676, 0.08641164004802704, 0.1763613224029541, 0.29072967171669006, 0.7278908491134644, 0.10748061537742615, 0.046134039759635925, 0.6094326376914978, 0.07333017140626907, 0.09821046143770218, 0.0714264065027237, 0.5471206903457642, 0.09974794089794159, 0.4298565685749054, 0.08046000450849533, 0.6615172624588013, 0.7420559525489807, 0.1470959484577179, 0.545582115650177, 0.4179234206676483, 0.8150616884231567, 1.0007346868515015, 0.2373117059469223, 0.06644043326377869, 0.060869574546813965, 0.09388291835784912, 0.07596156001091003, 0.11849144846200943, 0.6582037806510925, 0.9578392505645752, 0.09619129449129105, 0.1307087242603302, 0.6976762413978577, 0.9981421232223511, 0.7694581151008606, 0.66654372215271, 0.04657858610153198, 0.9642865657806396, 0.1218365803360939, 0.05024363100528717, 0.6447963714599609, 0.04905858635902405, 0.021557599306106567, 0.7790830135345459, 0.6794557571411133, 0.7025736570358276, 0.6198991537094116, 0.07961727678775787, 0.038831815123558044, 0.6960569620132446, 0.06375814974308014, 0.07621816545724869, 0.4907986521720886, 0.38658392429351807, 0.10214807838201523, 0.699147641658783, 0.04856687784194946, 0.9136842489242554, 0.07057347893714905, 0.9635176062583923, 0.8475959300994873, 0.0718994215130806, 0.3649943470954895, 0.044750556349754333, 0.48917967081069946, 0.5932033061981201, 0.6748890280723572, 0.9956028461456299, 0.642247200012207, 0.947069525718689, 0.08305221796035767, 0.0573594868183136, 0.056839048862457275, 0.07602263987064362, 0.2687281668186188, 0.18577399849891663, 0.10585185885429382, 0.7306995391845703, 0.7387592792510986, 0.06041891872882843, 0.04598701000213623, 0.062052518129348755, 0.2907961308956146, 0.2726408541202545, 0.6979562044143677, 0.7961081862449646, 0.06093722581863403, 0.04540488123893738, 0.05647505819797516, 0.052351534366607666, 0.13919618725776672, 0.10627346485853195, 0.05094626545906067, 0.2995334565639496, 0.054569825530052185, 0.12872421741485596, 0.11577028781175613, 0.182876855134964, 0.5374776124954224, 0.8507589101791382, 0.6318679451942444, 0.06527412682771683, 0.290072500705719, 0.06264801323413849, 0.16147977113723755, 0.15085294842720032, 0.0669960230588913, 1.0003455877304077, 0.3618457019329071, 0.14827978610992432, 0.15896320343017578, 0.05786888301372528, 0.28590691089630127, 0.05884289741516113, 0.2003757804632187, 0.16280165314674377, 0.04736354947090149, 0.37381231784820557, 0.041282832622528076, 0.05122604966163635, 0.2543780207633972, 0.1778911054134369, 0.0355309396982193, 0.06361372768878937, 0.32720959186553955, 0.06431693583726883, 0.16760754585266113, 0.28397369384765625, 0.044977933168411255, 0.08694764971733093, 0.052074894309043884, 0.31932634115219116, 0.05558079481124878, 0.13031698763370514, 0.12923458218574524, 0.18788841366767883, 0.9955428838729858, 0.11028338223695755, 0.0905785784125328, 0.5371794700622559, 0.07893934845924377, 0.03930427134037018, 0.19443818926811218, 0.11485966295003891, 0.10961756110191345, 0.08044753223657608, 0.04651820659637451, 0.3063640892505646, 0.1649109423160553, 0.04712831974029541, 0.3516310751438141, 0.04229220747947693, 0.028737664222717285, 0.17774072289466858, 0.10385940968990326, 0.12941667437553406, 0.1115533858537674, 0.5679858922958374, 0.76458740234375, 0.8988794684410095, 0.1323150247335434, 0.6946859359741211, 0.04179118573665619, 0.9669336676597595, 0.8331329226493835, 0.4797491431236267, 0.09946393221616745, 0.04251837730407715, 0.08558841049671173, 0.13921034336090088, 0.131882905960083, 0.08833165466785431, 0.11104229837656021, 0.8112946152687073, 0.27332499623298645, 0.12113790214061737, 0.03961367905139923, 0.8727267980575562, 0.14273536205291748, 0.07468336075544357, 0.03863883018493652, 0.06859371066093445, 0.15732403099536896, 0.04970346391201019, 0.17821484804153442, 0.15397192537784576, 0.16290929913520813, 0.6381001472473145, 0.05590347945690155, 0.1511671245098114, 0.08099821954965591, 0.12111584097146988, 0.4140835106372833, 0.4933460056781769, 0.051406532526016235, 0.08850567787885666, 0.4565078616142273, 0.680964469909668, 0.11559972912073135, 0.0211600661277771, 0.7541084289550781, 0.10116588324308395, 0.3266978859901428, 0.2098424881696701, 0.5740060806274414, 0.05227941274642944, 0.13287699222564697, 0.05961517244577408, 0.09282565116882324, 0.30111464858055115, 0.09546668082475662, 0.03872300684452057, 0.02671225368976593, 0.013849854469299316, 0.43156319856643677, 0.44337183237075806, 0.6423551440238953, 0.6273272037506104, 0.14002878963947296, 0.8052213191986084, 0.6324785947799683, 0.12200196087360382, 0.032187387347221375, 1.001273512840271, 0.1534430980682373, 0.6357461810112, 0.9933366775512695, 0.3185647130012512, 0.11878328025341034, 0.1331287920475006, 0.7304224967956543, 0.05423946678638458, 0.2815038561820984, 0.06365600228309631, 0.3136644959449768, 0.2268705666065216, 0.029086366295814514, 0.0519314706325531, 0.3257004916667938, 0.06938749551773071, 0.061312705278396606, 0.04466450214385986, 0.09680663794279099, 0.40619415044784546, 0.700629711151123, 0.07277557998895645, 0.04075831174850464, 0.05546887218952179, 0.05653049051761627, 0.21216647326946259, 0.04500396549701691, 0.3072068393230438, 0.5800893306732178, 0.09216634929180145, 0.28082072734832764, 0.05081896483898163, 0.04376520216464996, 0.07512941211462021, 0.0662262812256813, 0.10683736950159073, 0.5705960988998413, 0.053107768297195435, 0.680754542350769, 0.059707000851631165, 0.13381429016590118, 0.2902281880378723, 0.07170531898736954, 0.04998311400413513, 0.042286068201065063, 0.07745666056871414, 0.5371017456054688, 0.04853048920631409, 0.02975478768348694, 0.6557546257972717, 0.7167102098464966, 0.47322365641593933, 0.6072059273719788, 0.0941077321767807, 0.7638677358627319, 0.5823098421096802, 0.5861328840255737, 0.07902322709560394, 0.06826217472553253, 0.0771128460764885, 0.5349712371826172, 0.6612424254417419, 0.058157533407211304, 0.23495039343833923, 0.06457291543483734, 0.23450517654418945, 0.21920226514339447, 0.5604461431503296, 0.11057187616825104, 0.30764976143836975, 0.2563922703266144, 0.058258235454559326, 0.8233530521392822, 0.5636521577835083, 0.08070582151412964, 0.05674494802951813, 0.0354045033454895, 0.04641008377075195, 0.1601189225912094, 0.47396671772003174, 0.7586643099784851, 0.08070668578147888, 0.08880625665187836, 0.06174671649932861, 0.1608632653951645, 0.07284145802259445, 0.05226714909076691, 0.10094702988862991, 0.06531563401222229, 0.4989602565765381, 0.05749832093715668, 0.19684001803398132, 0.11334966123104095, 0.09959810227155685, 0.1987268030643463, 0.07861172407865524, 0.05428043007850647, 0.04390455782413483, 0.72214674949646, 0.04901871085166931, 0.6834135055541992, 0.6500786542892456, 0.7505067586898804, 0.07495469599962234, 0.07928881049156189, 0.10491324961185455, 0.10629559308290482, 0.08423574268817902, 0.5775287747383118, 0.5934503078460693, 0.5173593759536743, 0.14615657925605774, 0.050380975008010864, 0.039021894335746765, 0.0437529981136322, 0.0998435765504837, 0.31670141220092773, 0.06551174819469452, 0.3074047863483429, 0.7014220952987671, 0.06530903279781342, 0.6051268577575684, 0.06335905194282532, 0.09972791373729706, 0.26056545972824097, 0.04326283931732178, 0.06071709841489792, 0.4784533381462097, 0.548110842704773, 0.496881902217865, 0.33804184198379517, 0.30165380239486694, 0.09201838076114655, 0.40086349844932556, 0.45182153582572937, 0.611017107963562, 0.5864894986152649, 0.07539551705121994, 0.09874005615711212, 0.21916931867599487, 0.33165329694747925, 0.1302647590637207, 0.08492932468652725, 0.13706640899181366, 0.7999670505523682, 0.1605018824338913, 0.4580967426300049, 0.0963456928730011, 0.06907187402248383, 0.461941659450531, 0.3991943597793579, 0.09644514322280884, 0.1456030309200287, 0.10735201835632324, 0.14695486426353455, 0.379585325717926, 0.06130354106426239, 0.04817190766334534, 0.10845613479614258, 0.21951887011528015, 0.3875516355037689, 0.6226517558097839, 0.5144656896591187, 0.06935626268386841, 0.4959937632083893, 0.4976944029331207, 0.4436913728713989, 0.4778801202774048, 0.39636626839637756, 0.4582277536392212, 0.4546336531639099, 0.41093146800994873, 0.43725141882896423, 0.4757307767868042, 0.4350871443748474, 0.45353880524635315, 0.5121598243713379, 0.4464549422264099, 0.4661302864551544, 0.49997735023498535]
ENSG00000172986.13	human-mRNA	650	GGGGGGCGCUGCGAGACUGGAGAAGUUGGCGAGGAGGCCUGGAGAACCCAGGAGUUUCCAAGCUGUGCUGCCACCCGAGCUCUGGAUCCACCUGGCUGUGGUGGCCUGUGGCAAUCGGCUGGAGGAGACGCUGGUCAUGCUCAAAUCAGCUGUGCUUUUUAGCCACAGGAAGAUCCAAUUCCACAUCUUCACUGAAGACUCUCUGAAGCCCGAGUUUGAUAAGCAGUUACGCCAGUGGCCUGACUCAUAUACAAAGAAGUUUGAGCACAGAAUCUACCCCAUCACAUUUUCUGUUGGAAACCCUCAGGAGUGGAAGAAAUUGUUCAAACCCUGUGCUGCCCAGAGACUCUUUCUUCCGGUGAUUUUAAAGGAUGUGGACUCACUUCUCUACGUGGACACCGAUGUCCUCUUUCUGAGACCUGUUGAUGACAUCUGGAAGCUUCUGAGGCUGUUUAAUUCCACCCAGCUUGCAGCCAUGGCCCCUGAGCACGAAAUCCCCAAGAUUGGCUGGUACAGCCGCUUUGCUAGGCAUCCUUUCUAUGGCUCUGCAGGAGUUAAUUCAGGAGUCAUGUUAAUGAAUUUAACUCGGAUAAGAAGUACCCAGUUCAAGAACAGCAUGAUUCCAACAGGCCUGGCUUGGGAGGACAUGU	GGGAACGACUCGAGUAGAGUCGAAAAGGGGGGCGCUGCGAGACUGGAGAAGUUGGCGAGGAGGCCUGGAGAACCCAGGAGUUUCCAAGCUGUGCUGCCACCCGAGCUCUGGAUCCACCUGGCUGUGGUGGCCUGUGGCAAUCGGCUGGAGGAGACGCUGGUCAUGCUCAAAUCAGCUGUGCUUUUUAGCCACAGGAAGAUCCAAUUCCACAUCUUCACUGAAGACUCUCUGAAGCCCGAGUUUGAUAAGCAGUUACGCCAGUGGCCUGACUCAUAUACAAAGAAGUUUGAGCACAGAAUCUACCCCAUCACAUUUUCUGUUGGAAACCCUCAGGAGUGGAAGAAAUUGUUCAAACCCUGUGCUGCCCAGAGACUCUUUCUUCCGGUGAUUUUAAAGGAUGUGGACUCACUUCUCUACGUGGACACCGAUGUCCUCUUUCUGAGACCUGUUGAUGACAUCUGGAAGCUUCUGAGGCUGUUUAAUUCCACCCAGCUUGCAGCCAUGGCCCCUGAGCACGAAAUCCCCAAGAUUGGCUGGUACAGCCGCUUUGCUAGGCAUCCUUUCUAUGGCUCUGCAGGAGUUAAUUCAGGAGUCAUGUUAAUGAAUUUAACUCGGAUAAGAAGUACCCAGUUCAAGAACAGCAUGAUUCCAACAGGCCUGGCUUGGGAGGACAUGUUCAGAAAUUCUCGUUCGCGAGAAUUUCUGAAAAAGAAACAACAACAACAAC	[0.17886322736740112, 0.12951886653900146, 0.1705676168203354, 0.28821951150894165, 0.2278444468975067, 0.23714503645896912, 0.3476749360561371, 0.225900799036026, 0.19380271434783936, 0.21614772081375122, 0.30319029092788696, 0.19075824320316315, 0.20356528460979462, 0.3414400815963745, 0.639449954032898, 0.26127302646636963, 0.23928320407867432, 0.20571322739124298, 0.2940642237663269, 0.3021869361400604, 0.23381316661834717, 0.3098532557487488, 0.3546440601348877, 0.3393283486366272, 0.21583017706871033, 0.23006179928779602, 0.14341114461421967, 0.009927704930305481, 0.0020078159868717194, 0.008706949651241302, 0.03626224398612976, 0.026038583368062973, 0.38661354780197144, 0.024947110563516617, 0.205963596701622, 0.3151266276836395, 0.07224945724010468, 0.2192811667919159, 0.22663353383541107, 0.43623507022857666, 0.28274261951446533, 0.8423075675964355, 0.25467121601104736, 0.3434771001338959, 0.23628030717372894, 0.18796828389167786, 0.6551201343536377, 0.1200757697224617, 0.9185699820518494, 0.28813445568084717, 0.348119854927063, 0.819963812828064, 0.7997862696647644, 0.2707616686820984, 0.16525760293006897, 0.2922217845916748, 0.1130530908703804, 0.47991374135017395, 0.1683489978313446, 0.2259337604045868, 0.2112540751695633, 0.1246674507856369, 0.23733144998550415, 0.029731914401054382, 0.10422368347644806, 0.2062903344631195, 0.2245362102985382, 0.17457830905914307, 0.9290037155151367, 0.18278759717941284, 0.4769420027732849, 0.3110654652118683, 0.09942659735679626, 0.026140160858631134, 0.023218858987092972, 0.16430872678756714, 0.2211102545261383, 0.1505889594554901, 0.41596198081970215, 0.15590067207813263, 0.19686052203178406, 0.4978901147842407, 0.016782063990831375, 0.1537092626094818, 0.03628256171941757, 0.22181260585784912, 0.11082175374031067, 0.11770154535770416, 0.18026787042617798, 0.2707543671131134, 0.246963232755661, 0.5606205463409424, 0.39102575182914734, 0.22587648034095764, 0.3063566982746124, 0.1418994665145874, 0.0808168351650238, 0.07495308667421341, 0.4300844967365265, 0.06893268972635269, 0.14506833255290985, 0.059163521975278854, 0.13871023058891296, 0.19476504623889923, 0.052976422011852264, 0.19829556345939636, 0.1952853798866272, 0.3553556799888611, 0.5786833167076111, 0.32961276173591614, 0.10103128850460052, 0.34865933656692505, 0.228709876537323, 0.1473008096218109, 0.08963633328676224, 0.3995206654071808, 0.2988545894622803, 0.25467410683631897, 0.24736398458480835, 0.43530261516571045, 0.00623573362827301, 0.2675192654132843, 0.39603447914123535, 0.24634087085723877, 0.6219227910041809, 0.5332134962081909, 0.23704677820205688, 0.21911188960075378, 0.20285886526107788, 0.17863628268241882, 0.0033476389944553375, 0.08412109315395355, 0.42771387100219727, 0.07268810272216797, 0.31785017251968384, 0.17160946130752563, 0.017863817512989044, 0.13172800838947296, 0.1819041669368744, 0.7488587498664856, 0.5818305611610413, 0.261005163192749, 0.2683751583099365, 0.003551829606294632, 0.14925497770309448, 0.2767197787761688, 0.21934205293655396, 0.29526644945144653, 0.38800716400146484, 0.22172772884368896, 0.1798614263534546, 0.36673951148986816, 0.09251514077186584, 0.10868288576602936, 0.328743040561676, 0.08748367428779602, 0.4922177493572235, 0.3915789723396301, 0.11900903284549713, 0.2233859896659851, 0.5207556486129761, 0.28534209728240967, 0.5313600301742554, 0.9989534020423889, 0.17748168110847473, 0.1429985761642456, 0.18746474385261536, 0.4936416745185852, 0.5385198593139648, 0.9919322729110718, 0.6949079036712646, 0.4650347828865051, 0.08795817196369171, 0.10907146334648132, 0.18497224152088165, 0.14919550716876984, 0.47223585844039917, 0.2591116428375244, 0.6616531014442444, 0.512658953666687, 0.18080221116542816, 0.9195601344108582, 0.8081948161125183, 0.23854409158229828, 0.4555783271789551, 1.0025060176849365, 0.20066297054290771, 0.10342971235513687, 0.10274769365787506, 0.05610452964901924, 0.27804505825042725, 0.08547858893871307, 0.22757969796657562, 0.3141883611679077, 0.24530240893363953, 0.3061550259590149, 0.22842657566070557, 0.19788888096809387, 0.3325883746147156, 0.16769343614578247, 0.20031866431236267, 0.12475280463695526, 0.23004987835884094, 0.9530218839645386, 0.9070392847061157, 0.20882505178451538, 0.18748125433921814, 0.03066360205411911, 0.33390817046165466, 0.02067040652036667, 0.7173811197280884, 0.12146519124507904, 0.13382068276405334, 0.7583402991294861, 0.4516447186470032, 0.26001375913619995, 0.5263795852661133, 0.718416690826416, 0.44112586975097656, 0.26559433341026306, 0.5493846535682678, 0.08670057356357574, 0.281882643699646, 0.5429140329360962, 0.070371113717556, 0.054929979145526886, 0.0016542300581932068, 0.0005988702178001404, 0.16620834171772003, 0.656589686870575, 0.4937099814414978, 0.5935854911804199, 0.15027570724487305, 0.12100480496883392, 0.06610868871212006, 0.10822629928588867, 0.1662573665380478, 0.18327002227306366, 0.34495145082473755, 0.1431649625301361, 0.35769468545913696, 0.7541640400886536, 0.844335675239563, 0.9177119135856628, 0.8470552563667297, 0.6120781302452087, 0.7095141410827637, 0.20972399413585663, 0.1688833236694336, 0.17274975776672363, 0.12229638546705246, 0.11225464940071106, 0.5747479796409607, 0.7095967531204224, 0.41936808824539185, 0.6152283549308777, 0.17704163491725922, 0.17008133232593536, 0.09062214940786362, 0.3196251690387726, 0.13798858225345612, 0.3494202494621277, 0.4060195982456207, 0.1599971503019333, 0.03305833786725998, 0.10920456051826477, 0.22725249826908112, 0.2333652377128601, 0.4556325674057007, 0.029466383159160614, 0.09200072288513184, 0.43579477071762085, 0.560049295425415, 1.0013201236724854, 0.10398875921964645, 0.2659919857978821, 1.0014870166778564, 0.6540578603744507, 0.239686518907547, 1.0013210773468018, 0.18024075031280518, 0.6365073323249817, 0.6494846343994141, 0.21124137938022614, 0.29026490449905396, 0.27973324060440063, 0.7977816462516785, 0.9338352084159851, 0.2893628776073456, 0.17535674571990967, 0.07603742182254791, 0.22380125522613525, 0.09797552973031998, 0.05000821873545647, 0.4190026521682739, 0.509460985660553, 0.3736256957054138, 0.3638331890106201, 0.19704940915107727, 0.16254779696464539, 0.6280560493469238, 1.0003606081008911, 0.06896904110908508, 0.06883282214403152, 0.058181364089250565, 0.062462374567985535, 0.45814278721809387, 0.827860414981842, 0.2160813808441162, 0.21858488023281097, 0.1001516580581665, 0.4341534376144409, 0.6122802495956421, 0.67364901304245, 0.4691118001937866, 0.3838875889778137, 0.2395414561033249, 0.36111974716186523, 0.6724159717559814, 0.4668227732181549, 0.36428844928741455, 0.20844373106956482, 0.13732600212097168, 0.5436357259750366, 0.6658245921134949, 0.5325057506561279, 0.12568728625774384, 0.036477230489254, 0.01125294715166092, 0.25021255016326904, 0.20683042705059052, 0.26409775018692017, 0.08226922154426575, 0.2648312449455261, 0.44886472821235657, 0.32392656803131104, 0.7980228066444397, 0.2447069138288498, 0.19392037391662598, 0.2990323305130005, 0.1573290228843689, 0.22205215692520142, 0.15095415711402893, 0.9096463322639465, 0.2850617468357086, 0.9776657819747925, 0.7954992651939392, 0.3018142580986023, 0.45897817611694336, 0.4236520528793335, 0.28693732619285583, 0.5190679430961609, 0.41763952374458313, 0.7949272990226746, 0.1444513499736786, 0.04383697733283043, 0.08410955220460892, 0.24031859636306763, 0.2543151378631592, 0.40738409757614136, 0.23576588928699493, 0.18919938802719116, 0.3073941469192505, 0.03418772295117378, 0.04177311807870865, 0.08026096224784851, 0.014899320900440216, 0.11787046492099762, 0.10136602818965912, 0.0633353665471077, 0.09980659186840057, 0.5941002368927002, 0.11691837012767792, 0.09149685502052307, 0.003212936222553253, 0.42846596240997314, 0.7213494777679443, 0.11066405475139618, 0.0401521734893322, 0.4403434097766876, 0.08000664412975311, 0.2038927674293518, 0.17539367079734802, 0.25722718238830566, 0.1788841187953949, 0.37203389406204224, 0.4128139019012451, 1.0016111135482788, 0.1350821554660797, 0.6502735614776611, 0.7410615682601929, 1.001590609550476, 0.9028884768486023, 0.984113872051239, 0.18525330722332, 0.3480101227760315, 0.04022764787077904, 0.2047053873538971, 0.4612048268318176, 0.2186114490032196, 0.35454314947128296, 0.32703709602355957, 0.14423418045043945, 0.250730037689209, 0.09043970704078674, 0.10067637264728546, 0.39828354120254517, 0.439415842294693, 0.027615278959274292, 0.8513274788856506, 0.2596801221370697, 0.22504103183746338, 0.0184660404920578, 0.15303435921669006, 0.4170907735824585, 0.544858455657959, 0.7485066652297974, 0.4436599612236023, 0.4449818730354309, 0.1990569680929184, 0.13675107061862946, 0.17041277885437012, 0.1413622498512268, 0.1896187961101532, 0.45915812253952026, 0.5027254819869995, 0.38798606395721436, 0.3921053111553192, 0.6117501258850098, 0.23531603813171387, 0.1726241558790207, 0.09282076358795166, 0.08498866111040115, 0.1997179090976715, 0.11004827916622162, 0.30352509021759033, 1.0011731386184692, 0.19938841462135315, 0.4693673253059387, 0.5450562238693237, 0.5336282253265381, 0.4983375072479248, 0.20816360414028168, 0.8378702402114868, 0.034246090799570084, 0.13390496373176575, 0.3949376940727234, 0.2764807343482971, 0.6238083839416504, 0.46459320187568665, 0.4403536915779114, 0.8424782156944275, 0.609935998916626, 0.18241292238235474, 0.14683890342712402, 0.0891401469707489, 0.6048538088798523, 0.19573751091957092, 0.32518765330314636, 0.41364622116088867, 0.17227372527122498, 0.186186283826828, 0.4515385627746582, 0.20504000782966614, 0.09861300140619278, 0.0012073926627635956, 0.4270150065422058, 0.07696138322353363, 0.14019733667373657, 0.503680944442749, 0.2790297865867615, 0.433472216129303, 0.2076961249113083, 0.006316822022199631, 0.24428772926330566, 0.1794586330652237, 0.6180202960968018, 0.42048364877700806, 0.8687632083892822, 0.9347941279411316, 0.6365569829940796, 0.7043088674545288, 0.9247899055480957, 0.12097986787557602, 0.11903613805770874, 0.0510147400200367, 0.29741916060447693, 0.14367616176605225, 0.059317488223314285, 0.0009887591004371643, 0.0939023420214653, 0.13918031752109528, 0.10447388887405396, 0.20975977182388306, 0.523013710975647, 0.1067553460597992, 0.12474219501018524, 0.08212532103061676, 0.05496864393353462, 0.13081645965576172, 0.15673068165779114, 0.6242231726646423, 0.6055586934089661, 0.3917604386806488, 0.016304146498441696, 0.004589688032865524, 0.0029480382800102234, 0.0006478987634181976, 0.09856517612934113, 0.26788491010665894, 0.29514700174331665, 0.16923844814300537, 0.14729711413383484, 0.3571853041648865, 0.08108887076377869, 0.7574805021286011, 0.39802485704421997, 0.3608781099319458, 0.28965023159980774, 0.4849434494972229, 0.6202607750892639, 0.14071115851402283, 0.040111031383275986, 0.001508716493844986, 0.009765218943357468, 0.2521383762359619, 0.1147354319691658, 0.2538156807422638, 0.9906089901924133, 0.873548686504364, 0.9762237071990967, 0.3148094117641449, 0.008439350873231888, 0.18146467208862305, 0.25800687074661255, 0.15985721349716187, 0.3216637372970581, 0.7921016216278076, 0.5092847347259521, 0.24807709455490112, 0.18780910968780518, 0.1723620742559433, 0.07356851547956467, 0.08204768598079681, 0.15608960390090942, 0.35581672191619873, 0.6040133833885193, 0.5857940316200256, 0.7318378686904907, 0.20829512178897858, 0.21575021743774414, 0.2872857451438904, 0.24098804593086243, 0.11282538622617722, 0.10736024379730225, 0.08969245105981827, 0.5255405306816101, 0.5973330140113831, 0.07059553265571594, 0.007883913815021515, 0.3646864891052246, 0.9829712510108948, 0.19728127121925354, 0.363025426864624, 0.626294732093811, 0.9436324238777161, 0.900783896446228, 0.28028404712677, 0.001393936574459076, 0.09278164803981781, 0.09208564460277557, 0.16689959168434143, 0.7813844084739685, 0.19191700220108032, 0.27099090814590454, 0.3625495433807373, 0.09407338500022888, 0.6088722348213196, 0.26216185092926025, 0.1514090597629547, 0.3236359655857086, 0.9504227638244629, 0.5255661010742188, 0.551577091217041, 0.9447476267814636, 0.520261824131012, 0.2835286259651184, 0.26714158058166504, 0.12993744015693665, 0.13442686200141907, 0.1515161693096161, 0.263629287481308, 0.2018166035413742, 0.1303005963563919, 0.1617625653743744, 0.24921785295009613, 0.17411905527114868, 0.35725870728492737, 0.7240658402442932, 0.9953351020812988, 0.7426620125770569, 0.860706090927124, 0.5969723463058472, 0.2317405641078949, 0.40971052646636963, 0.3881823420524597, 0.4852600693702698, 0.5514495372772217, 0.44250643253326416, 0.2663368880748749, 0.1491536796092987, 0.12255264073610306, 0.4408426880836487, 0.18075767159461975, 0.07961178570985794, 0.45639973878860474, 0.6166080832481384, 1.0017410516738892, 0.44588780403137207, 0.5793905854225159, 0.4916483759880066, 0.07609662413597107, 0.2136479616165161, 0.5041110515594482, 0.5767678022384644, 0.040845632553100586, 0.04570610448718071, 0.05555175989866257, 0.16499796509742737, 0.1027168333530426, 0.34457266330718994, 0.5408953428268433, 0.4754757881164551, 0.5696393847465515, 0.25770455598831177, 0.2846984267234802, 0.9986537098884583, 0.28213632106781006, 0.08056755363941193, 0.1438208818435669, 0.28417110443115234, 0.08569511771202087, 0.19195175170898438, 0.5008848309516907, 0.12925300002098083, 0.6774956583976746, 0.8357985019683838, 0.173660010099411, 0.14268377423286438, 0.01206505298614502, 0.20183530449867249, 0.17591844499111176, 0.11472461372613907, 0.48383793234825134, 0.262678325176239, 0.10131721943616867, 0.010879255831241608, 0.10453576594591141, 0.1740085333585739, 0.1621936857700348, 0.037338316440582275, 0.04498492553830147, 0.24396376311779022, 0.35873425006866455, 0.22199003398418427, 0.09109057486057281, 0.05552753061056137, 0.3957115709781647, 0.07586786895990372, 0.06992559134960175, 0.14398226141929626, 0.1510557234287262, 0.4698942303657532, 0.7866612076759338, 0.3956865668296814, 0.35205936431884766, 0.325958251953125, 0.10619337856769562, 0.0664583370089531, 0.2333688735961914, 0.2723690867424011, 0.4690174460411072, 0.16249866783618927, 0.3893657326698303, 0.08859101682901382, 0.19450080394744873, 0.10499873012304306, 0.1878311038017273, 0.47382107377052307, 0.656336784362793, 0.6023064255714417, 0.9834707379341125, 0.10490955412387848, 0.182912677526474, 0.47382423281669617, 0.16266727447509766, 0.16370412707328796, 0.3471458852291107, 0.42402327060699463, 0.1930164396762848, 0.30584943294525146, 0.1309036910533905, 0.18558639287948608, 0.30568626523017883, 0.3427276015281677, 0.5784330368041992, 0.28824979066848755, 0.1444474458694458, 0.26121819019317627, 0.06356215476989746, 0.5852726101875305, 0.3341549336910248, 0.359775573015213, 0.1399116814136505, 0.30820780992507935, 0.2866798937320709, 0.22583900392055511, 0.2711590826511383, 0.326089084148407, 0.24167440831661224, 0.26280277967453003, 0.3427387475967407, 0.25703519582748413, 0.2616284489631653, 0.33021533489227295, 0.289913535118103, 0.31824561953544617]	[0.13653679192066193, 0.11027723550796509, 0.11337985843420029, 0.5026339292526245, 0.5619304180145264, 0.5202224850654602, 0.08575257658958435, 0.5282844305038452, 0.4006088376045227, 0.17421174049377441, 0.40281128883361816, 0.0651962161064148, 0.8257906436920166, 0.13768598437309265, 0.22047972679138184, 0.5691553950309753, 0.07619137316942215, 0.5488031506538391, 0.13333503901958466, 0.20477890968322754, 0.3309577703475952, 0.05427408218383789, 0.30489930510520935, 0.31910595297813416, 0.752544641494751, 0.8461073637008667, 0.05563826858997345, 0.03694453835487366, 0.055088385939598083, 0.047569409012794495, 0.06542877852916718, 0.14217540621757507, 0.9575246572494507, 0.15187743306159973, 0.42510706186294556, 0.1254398226737976, 0.06995558738708496, 0.5043045878410339, 0.06846686452627182, 0.8515433073043823, 0.0742955133318901, 1.0002853870391846, 0.47228941321372986, 0.1253807097673416, 0.03466804325580597, 0.05094370245933533, 0.9310644865036011, 0.0712011456489563, 0.8316247463226318, 0.8530033230781555, 0.13669082522392273, 0.14367184042930603, 0.14881816506385803, 0.07913210988044739, 0.11702616512775421, 0.5481255650520325, 0.06365825235843658, 1.0017756223678589, 0.05993078649044037, 0.06794790178537369, 0.86854088306427, 0.05566173791885376, 0.09870948642492294, 0.3462263345718384, 0.23465770483016968, 0.12054099142551422, 0.05494607985019684, 0.05293679237365723, 1.0017476081848145, 0.059027403593063354, 1.0016441345214844, 0.999965488910675, 0.9795919060707092, 0.19565850496292114, 0.199316143989563, 0.6533582210540771, 0.07007837295532227, 0.04871267080307007, 0.8564991354942322, 0.10166995227336884, 0.07340867072343826, 0.09594106674194336, 0.09337649494409561, 0.22893890738487244, 0.26265478134155273, 0.6948987245559692, 0.9958103895187378, 0.12906572222709656, 0.33103078603744507, 0.1055075079202652, 0.11205541342496872, 0.18714651465415955, 0.11012659966945648, 0.4730253219604492, 0.1326528936624527, 0.06993383169174194, 0.3190140724182129, 0.26581844687461853, 0.5991404056549072, 0.5914434194564819, 0.3891407251358032, 0.5164790749549866, 0.08006548881530762, 0.6996839642524719, 0.0924336165189743, 0.3816608786582947, 0.15054062008857727, 0.5459105968475342, 0.1489931344985962, 0.07680963724851608, 0.025531113147735596, 0.9236796498298645, 0.20072859525680542, 0.5026696920394897, 0.43868231773376465, 0.8641757965087891, 0.4940020442008972, 0.352282851934433, 0.13661757111549377, 0.051095619797706604, 0.12352841347455978, 0.500823974609375, 0.1667771339416504, 0.1404573917388916, 0.2203000783920288, 0.10028110444545746, 0.23572924733161926, 0.12532924115657806, 0.052706778049468994, 0.07698443531990051, 0.4487089514732361, 0.27216577529907227, 0.12006490677595139, 0.14981527626514435, 0.1478058248758316, 0.05179278552532196, 0.1150306686758995, 0.48209863901138306, 0.8944811820983887, 0.5798020362854004, 0.21452027559280396, 0.6476854085922241, 0.06427459418773651, 0.12045231461524963, 0.24570497870445251, 0.11404162645339966, 0.06562140583992004, 0.10728316009044647, 0.9669079780578613, 0.07589102536439896, 0.05734844505786896, 0.9996669888496399, 0.06377065181732178, 0.6435991525650024, 1.0009794235229492, 0.13000252842903137, 0.5458243489265442, 0.15374599397182465, 0.06193426251411438, 0.10980224609375, 0.14527186751365662, 0.6554840207099915, 0.7052967548370361, 0.24273711442947388, 0.08901771157979965, 0.47115540504455566, 0.14072582125663757, 0.5805912017822266, 0.5891460180282593, 0.9805084466934204, 0.7800813913345337, 0.2155352234840393, 0.45730704069137573, 0.44482097029685974, 0.12798920273780823, 0.2937387228012085, 0.18226447701454163, 0.12681099772453308, 0.23363852500915527, 0.09383489191532135, 0.5155485272407532, 0.12105046212673187, 0.16525641083717346, 0.1857377141714096, 0.21858349442481995, 0.27406710386276245, 0.9435898065567017, 0.10273950546979904, 0.2728150486946106, 0.3032606840133667, 0.5311959981918335, 0.39319294691085815, 0.5067849159240723, 0.06357148289680481, 0.07332322001457214, 0.8430492877960205, 0.5681791305541992, 0.055536627769470215, 0.8675830364227295, 0.18393835425376892, 0.4732517600059509, 0.5204710960388184, 0.7364073991775513, 1.001633882522583, 0.24872195720672607, 0.12692052125930786, 0.24570247530937195, 0.2746626138687134, 0.5586057901382446, 0.8295066356658936, 0.7843731045722961, 0.14161416888237, 0.24554474651813507, 0.11987882852554321, 0.09006604552268982, 0.43514108657836914, 0.9417532682418823, 0.6631755828857422, 0.18044281005859375, 0.06575274467468262, 0.8905187249183655, 0.7226080894470215, 0.04824472963809967, 0.8566619157791138, 0.823114275932312, 0.09519009292125702, 0.2335105985403061, 0.13751938939094543, 0.3580699563026428, 0.12109929323196411, 0.060564711689949036, 1.000151515007019, 0.9902713298797607, 0.08391685783863068, 0.5904563665390015, 0.30162012577056885, 0.605584979057312, 0.06850002706050873, 0.7047911286354065, 0.09090118855237961, 0.09979458153247833, 0.1512719690799713, 0.15768644213676453, 0.08530399948358536, 0.9231022596359253, 0.1899978518486023, 0.7648308277130127, 0.9774153232574463, 0.1381470412015915, 0.3578958511352539, 0.5783387422561646, 0.0953662171959877, 0.12782022356987, 0.19663062691688538, 0.6862158179283142, 1.001147985458374, 0.11499036103487015, 0.3779711127281189, 0.36841827630996704, 0.6100143194198608, 0.21579284965991974, 0.17090320587158203, 0.05971270799636841, 0.09471896290779114, 0.5557922720909119, 0.3187031149864197, 0.11718276888132095, 0.047701746225357056, 0.8642362356185913, 0.423691064119339, 0.10616598278284073, 0.4521346092224121, 0.7269834876060486, 0.3004764914512634, 0.9197468161582947, 0.3411029577255249, 0.9915585517883301, 1.0021071434020996, 0.820967972278595, 0.9215645790100098, 0.9386680126190186, 0.06846483051776886, 0.8787072896957397, 0.7970149517059326, 0.09156037867069244, 0.0876801609992981, 0.12805575132369995, 0.14270341396331787, 0.06505444645881653, 0.4694121181964874, 0.10980568826198578, 0.37616288661956787, 0.5506078600883484, 0.5634856820106506, 0.548799991607666, 0.04215937852859497, 0.9185152649879456, 0.7225584983825684, 0.1830344796180725, 0.4892188608646393, 0.17908242344856262, 1.0015902519226074, 0.4261188507080078, 0.18746080994606018, 0.148619145154953, 0.3874237835407257, 0.9306843280792236, 0.24912181496620178, 0.8609715700149536, 0.7686539888381958, 0.8429311513900757, 0.764202356338501, 0.14305195212364197, 0.13671931624412537, 0.19337864220142365, 0.13650771975517273, 0.35371634364128113, 0.1409631073474884, 0.08434298634529114, 0.1681542843580246, 0.1430901288986206, 0.050137609243392944, 0.04110601544380188, 0.7029613256454468, 0.7577603459358215, 0.9977917075157166, 0.8118184208869934, 0.27945423126220703, 0.23458588123321533, 0.10628295689821243, 0.4477527141571045, 0.4961318075656891, 0.06340344250202179, 0.04357880353927612, 0.6290227770805359, 0.2376103699207306, 0.1951531618833542, 0.04554527997970581, 0.07115257531404495, 0.5835410356521606, 0.5352888107299805, 0.06203267723321915, 0.5087437629699707, 0.6197972297668457, 0.7466142773628235, 0.21710819005966187, 0.13296130299568176, 0.06023748219013214, 0.12234830856323242, 0.106906957924366, 0.5386242866516113, 0.5942108631134033, 0.7423336505889893, 1.001909613609314, 0.646636962890625, 0.40656954050064087, 0.2616610527038574, 0.13003697991371155, 0.10612567514181137, 0.16722646355628967, 0.08976178616285324, 0.40373310446739197, 0.12591764330863953, 0.06595702469348907, 0.6665685772895813, 0.32696089148521423, 0.34999439120292664, 0.7562874555587769, 0.05033983290195465, 0.9541770219802856, 0.046089380979537964, 0.8105319738388062, 0.6939884424209595, 0.10367651283740997, 0.3580667972564697, 0.10359662771224976, 0.13121634721755981, 0.10529939830303192, 0.3022432327270508, 0.10406479239463806, 0.09520003199577332, 0.3226507306098938, 0.31291961669921875, 0.09538407623767853, 0.1549042910337448, 0.15149563550949097, 0.034407198429107666, 0.9737163782119751, 0.2089514583349228, 0.25364676117897034, 0.27193671464920044, 0.3520735800266266, 0.44865164160728455, 1.0011367797851562, 0.9992717504501343, 0.06686758995056152, 0.04533208906650543, 0.5486133098602295, 0.16326341032981873, 0.15400561690330505, 0.16653543710708618, 0.059624992311000824, 0.0417860746383667, 0.9014847278594971, 0.9234937429428101, 0.13753418624401093, 0.5936579704284668, 0.6028504371643066, 0.6057087779045105, 0.136850044131279, 0.11735230684280396, 0.3428754508495331, 0.13663432002067566, 0.4225972294807434, 0.21696466207504272, 0.7003761529922485, 1.0019631385803223, 0.15765009820461273, 0.13469450175762177, 0.04495212435722351, 0.06070534884929657, 0.7615417242050171, 0.7530200481414795, 0.7922682762145996, 0.7281142473220825, 0.5942080020904541, 0.07871965318918228, 0.7899788618087769, 0.17097316682338715, 0.05403253436088562, 0.10038482397794724, 0.18272259831428528, 0.2315245419740677, 0.09745742380619049, 0.36788100004196167, 0.10401374101638794, 0.19594773650169373, 0.21153560280799866, 0.6269502639770508, 0.17562763392925262, 0.06421837210655212, 0.7949050664901733, 0.041087210178375244, 0.8765239715576172, 0.7200204133987427, 0.31271541118621826, 0.1262032836675644, 0.06301142275333405, 0.13265275955200195, 0.10400121659040451, 0.06243862211704254, 0.8637386560440063, 0.18666216731071472, 0.050832122564315796, 0.8488782644271851, 0.6941030025482178, 0.6567997932434082, 0.12638230621814728, 0.38898560404777527, 0.15811577439308167, 0.08794098347425461, 0.054896026849746704, 0.9653263688087463, 0.9750843644142151, 0.0740244910120964, 0.3568621277809143, 0.06770792603492737, 0.10110404342412949, 0.307438462972641, 0.12019161880016327, 0.05874145030975342, 0.917401134967804, 0.06261667609214783, 0.1272117644548416, 0.40506184101104736, 0.11449514329433441, 0.05964541435241699, 0.10947000235319138, 0.1435897946357727, 0.19683676958084106, 0.6193742752075195, 1.0025804042816162, 0.21145333349704742, 0.12037061154842377, 0.3177368938922882, 0.24938875436782837, 0.9539093971252441, 0.8652909994125366, 0.23448336124420166, 0.19322720170021057, 0.5606368780136108, 0.06690315902233124, 0.3536180257797241, 0.0878707692027092, 0.12906432151794434, 0.09165388345718384, 0.3483547568321228, 0.3928251266479492, 0.09453877061605453, 0.35500556230545044, 0.530280590057373, 0.7469145059585571, 0.21104122698307037, 0.05897432565689087, 0.05459415912628174, 0.2786608934402466, 0.16950169205665588, 0.22389641404151917, 0.28891557455062866, 0.1364448368549347, 0.044455915689468384, 0.5473780035972595, 0.1409900188446045, 0.5888376832008362, 0.7288497686386108, 1.0000494718551636, 0.06040702760219574, 0.5217740535736084, 0.8931210041046143, 0.9847509860992432, 0.20105379819869995, 0.21262091398239136, 0.11069285869598389, 0.11191567033529282, 0.6145753860473633, 0.7108722925186157, 0.6747699975967407, 0.06354482471942902, 0.9886913299560547, 0.2224210500717163, 0.1919170320034027, 0.07834492623806, 0.13021713495254517, 0.2732381522655487, 0.09900566190481186, 0.04954065382480621, 0.13045644760131836, 0.2498902678489685, 0.5494567155838013, 0.7398554086685181, 0.5940661430358887, 0.13732412457466125, 0.29740509390830994, 0.48444563150405884, 0.1045253574848175, 0.8739655017852783, 0.16098329424858093, 0.1230228990316391, 0.1460232138633728, 0.11595283448696136, 0.4477311074733734, 0.13864779472351074, 0.5039228200912476, 0.07104479521512985, 0.10754779726266861, 0.4282539486885071, 0.6428866386413574, 0.1539110541343689, 0.3920711278915405, 0.30937013030052185, 0.08903773128986359, 0.1888626515865326, 0.1628749966621399, 0.5071443319320679, 0.2341853231191635, 0.718755304813385, 0.23502549529075623, 0.04930734634399414, 0.06342841684818268, 0.2097473442554474, 0.11655443161725998, 0.2766396403312683, 0.15905362367630005, 0.1262369155883789, 0.8010333776473999, 0.7117961645126343, 0.06653130054473877, 0.05385597050189972, 0.6112735271453857, 0.08140426874160767, 0.12607625126838684, 0.1679687350988388, 0.3805919289588928, 0.7014570236206055, 0.17669327557086945, 0.1374015212059021, 0.6062101125717163, 0.8208907246589661, 0.07963242381811142, 0.04607708752155304, 0.6445802450180054, 0.09722244739532471, 0.1191783994436264, 0.33611661195755005, 0.38384583592414856, 0.17283502221107483, 0.06605289876461029, 0.11877959221601486, 0.1606667935848236, 0.623216986656189, 0.9973617792129517, 0.20841041207313538, 0.06619579344987869, 0.7668613791465759, 0.6398706436157227, 0.16022726893424988, 0.12166458368301392, 0.15690231323242188, 0.393777996301651, 0.5110887289047241, 0.3230111300945282, 0.10569736361503601, 0.6629803776741028, 0.06638635694980621, 0.06897976249456406, 0.8622423410415649, 0.22718483209609985, 0.6911177635192871, 0.7707101702690125, 0.08903513848781586, 0.7330387830734253, 0.717232882976532, 0.1081816777586937, 0.1673099249601364, 0.8960805535316467, 0.6374216675758362, 0.17524734139442444, 0.19139444828033447, 0.7265514731407166, 0.08350448310375214, 0.10127393901348114, 0.12548276782035828, 0.7966197729110718, 0.6063132286071777, 0.758419394493103, 0.07998757064342499, 0.7196540832519531, 0.7003371715545654, 0.9545915126800537, 0.5690869092941284, 0.06926101446151733, 0.35227304697036743, 0.4467654824256897, 0.17518898844718933, 0.03371281921863556, 0.956692099571228, 0.1374567300081253, 0.10114073008298874, 0.25094687938690186, 0.265181303024292, 0.6637448668479919, 0.8362337350845337, 0.7829018831253052, 0.5573562383651733, 0.045203134417533875, 0.0818362906575203, 0.3327469527721405, 0.20566293597221375, 0.09606625139713287, 0.04465414583683014, 0.06930260360240936, 0.40434765815734863, 0.07973016053438187, 0.0811530202627182, 0.04463045299053192, 0.050254762172698975, 0.07043332606554031, 0.6061444878578186, 0.061800479888916016, 0.06254616379737854, 0.6795898675918579, 0.766464114189148, 0.4331270456314087, 0.22332444787025452, 0.07436370849609375, 0.12457688897848129, 0.07123494148254395, 0.3154981732368469, 0.4332149028778076, 0.05459485948085785, 0.3567579984664917, 0.43611621856689453, 0.5226467847824097, 0.12306541949510574, 0.14437039196491241, 0.23974205553531647, 0.09790266305208206, 0.3337150812149048, 0.15320570766925812, 0.1575002372264862, 0.3172496557235718, 0.99610435962677, 0.14502489566802979, 0.4505539834499359, 0.08578567206859589, 0.43482452630996704, 0.10032675415277481, 0.4371122717857361, 0.36167263984680176, 0.11656049638986588, 0.1345137506723404, 0.14232704043388367, 0.23261059820652008, 0.16944986581802368, 0.018531009554862976, 0.253167986869812, 0.4573594331741333, 0.5902432203292847, 0.7068827152252197, 0.5734323859214783, 0.09024394303560257, 0.5495189428329468, 0.49493899941444397, 0.4674626588821411, 0.527813732624054, 0.40026751160621643, 0.4810333847999573, 0.5326428413391113, 0.406788170337677, 0.4577857255935669, 0.5629819631576538, 0.42860525846481323, 0.47837162017822266, 0.6091561317443848, 0.43260571360588074, 0.4797968566417694, 0.5545666217803955]
ENSG00000173013.6	human-mRNA	502	GGGUGCCAGGAGAAGCUCACCAGGGUGGAGAAGGAGUGGCGACGCUUCCAGGCACUCAAGAAGCAGGUGGUGAUGCAGGCCAUGGGCAGCUGUCGGAUGAGGGGCGGGCGCCAGGCUGCUCUGCGAGAGGUGGAGCAGAUCCAGGCGUUGGAGGAUAAAAAGGAGAAGGAGAUGAGCGCCGUGCGGCUGGAGAACAUUCAGCUGAAGCAGAGCCUGGUGCAUUUUGAAACCAGGAUGAGGACCCAGGAGGACCUGACCCAGGGUCUGCUUCUUAUUGACUUUGAACAGCUGAAGAUUGAGAACCAAACCUUCAAUGAGAAAAUUGAGGAACGAAAUGAGGAACUUUUAAAACUUCGCAGCAAGGUGACCAACAGUGUGCAAGUAAUAACCCACGUGAAGGAAAAGCUGCACUUCAUGGACAUGGAGAACGCGUGCAAAAAGACACAGCUGGCAGAAAUCGAGGCCCAGGCCGCCCUAGGAAGAGACAUCCUGACCAAGACGA	GGGAACGACUCGAGUAGAGUCGAAAAGGGUGCCAGGAGAAGCUCACCAGGGUGGAGAAGGAGUGGCGACGCUUCCAGGCACUCAAGAAGCAGGUGGUGAUGCAGGCCAUGGGCAGCUGUCGGAUGAGGGGCGGGCGCCAGGCUGCUCUGCGAGAGGUGGAGCAGAUCCAGGCGUUGGAGGAUAAAAAGGAGAAGGAGAUGAGCGCCGUGCGGCUGGAGAACAUUCAGCUGAAGCAGAGCCUGGUGCAUUUUGAAACCAGGAUGAGGACCCAGGAGGACCUGACCCAGGGUCUGCUUCUUAUUGACUUUGAACAGCUGAAGAUUGAGAACCAAACCUUCAAUGAGAAAAUUGAGGAACGAAAUGAGGAACUUUUAAAACUUCGCAGCAAGGUGACCAACAGUGUGCAAGUAAUAACCCACGUGAAGGAAAAGCUGCACUUCAUGGACAUGGAGAACGCGUGCAAAAAGACACAGCUGGCAGAAAUCGAGGCCCAGGCCGCCCUAGGAAGAGACAUCCUGACCAAGACGACGCGCAAUACGAGUUCGCUCGUAUUGCGCGAAAAGAAACAACAACAACAAC	[0.1929161548614502, 0.17771723866462708, 0.19602364301681519, 0.3059270977973938, 0.22319304943084717, 0.20770806074142456, 0.27254921197891235, 0.2108822464942932, 0.14179262518882751, 0.19783616065979004, 0.21644367277622223, 0.1682405173778534, 0.18165844678878784, 0.32908183336257935, 0.6214994192123413, 0.2750840485095978, 0.23725742101669312, 0.17605412006378174, 0.2688291072845459, 0.2695433497428894, 0.16437646746635437, 0.23580072820186615, 0.27899426221847534, 0.23422232270240784, 0.10256962478160858, 0.12211139500141144, 0.21639768779277802, 0.002889491617679596, 0.05025358125567436, 0.2807192802429199, 0.19321054220199585, 0.10981041193008423, 0.05541360378265381, 0.20561744272708893, 0.15859749913215637, 0.34711596369743347, 0.9778994917869568, 0.15002967417240143, 0.6349620819091797, 0.10955946147441864, 0.132564514875412, 0.11292576789855957, 0.14577582478523254, 0.20583108067512512, 0.42831605672836304, 0.11816228926181793, 0.15037241578102112, 0.1908649504184723, 0.3589266538619995, 0.17655649781227112, 0.2897385358810425, 0.7723175883293152, 0.2324827015399933, 0.5921455025672913, 0.9179877638816833, 0.26856398582458496, 0.7663431167602539, 0.41778451204299927, 0.4233880639076233, 0.24581333994865417, 0.46942609548568726, 0.16521771252155304, 0.4552551805973053, 0.13122659921646118, 0.14781665802001953, 0.22586742043495178, 0.12384741753339767, 0.285893052816391, 0.5535038113594055, 0.018913745880126953, 0.10830820351839066, 0.4825683832168579, 0.01974225789308548, 0.09122248739004135, 0.005741298198699951, 0.12055286765098572, 0.17944592237472534, 0.007729638367891312, 0.12003833800554276, 0.18383601307868958, 0.22013354301452637, 0.3121257424354553, 0.13151517510414124, 0.1125950813293457, 0.3323849141597748, 0.558296799659729, 0.27152687311172485, 0.013860892504453659, 0.16083449125289917, 0.3511994481086731, 0.10112767666578293, 0.0564458854496479, 0.3673235774040222, 0.38915640115737915, 0.08557301759719849, 0.27087730169296265, 0.48665186762809753, 0.274722695350647, 0.5877760052680969, 0.7696638703346252, 0.1696060597896576, 0.35886621475219727, 0.21715030074119568, 0.20946049690246582, 0.0012817904353141785, 0.09177956730127335, 0.12073388695716858, 0.7687161564826965, 0.5382921695709229, 0.003655672073364258, 0.04202497377991676, 0.0021181628108024597, 0.10319656133651733, 0.17642134428024292, 0.08241220563650131, 0.22092905640602112, 0.49007123708724976, 0.2882556915283203, 0.6453993320465088, 0.2555789053440094, 0.31467562913894653, 0.2563094198703766, 0.65621018409729, 0.5178316235542297, 0.2851661443710327, 0.7979261875152588, 0.024149782955646515, 0.052940160036087036, 0.026602353900671005, 0.06461488455533981, 0.28106486797332764, 0.052627790719270706, 0.04877651110291481, 0.0008581578731536865, 0.10073395073413849, 0.005290791392326355, 0.0028482601046562195, 0.0017347149550914764, 0.10748700797557831, 0.14107708632946014, 0.004817694425582886, 0.03467525541782379, 0.14624282717704773, 0.0049669742584228516, 0.020121343433856964, 0.03330527991056442, 0.10851653665304184, 0.24392729997634888, 0.18496304750442505, 0.2804049253463745, 0.30236178636550903, 1.0003167390823364, 0.18954935669898987, 0.363243043422699, 0.8926836848258972, 0.5408850312232971, 0.42688095569610596, 0.0853235051035881, 0.03598156198859215, 0.11439517885446548, 0.0012843161821365356, 0.059842515736818314, 0.01257576048374176, 0.008385464549064636, 0.2953464686870575, 0.3031073212623596, 0.11986945569515228, 0.06629611551761627, 0.16625306010246277, 0.14404812455177307, 0.0008285194635391235, 0.12101735919713974, 0.1050918847322464, 0.18779313564300537, 0.4647228419780731, 0.2552773058414459, 0.1777745634317398, 0.31396484375, 0.0948282778263092, 0.039502598345279694, 0.2573966085910797, 1.0014634132385254, 0.8255155086517334, 0.9783474802970886, 0.09961310029029846, 0.10396622121334076, 0.06089485064148903, 0.8048372268676758, 0.1412428617477417, 0.6758424639701843, 0.1550847738981247, 0.5413663387298584, 0.3059349060058594, 0.38695672154426575, 0.19430308043956757, 0.5679299831390381, 0.052863236516714096, 0.5164806246757507, 0.7647366523742676, 0.20490673184394836, 0.15857650339603424, 0.178501695394516, 0.26773601770401, 0.0017563626170158386, 0.1452803760766983, 0.11986929178237915, 0.18295377492904663, 0.4758259952068329, 0.1125856339931488, 0.18125700950622559, 0.1395050287246704, 0.0010747313499450684, 0.10878412425518036, 0.2725641429424286, 0.16788756847381592, 0.1299479454755783, 0.46133822202682495, 0.08847127109766006, 0.6293151378631592, 0.23013591766357422, 0.29996562004089355, 0.661552369594574, 0.29649507999420166, 0.31141284108161926, 0.0860166847705841, 0.06911621987819672, 0.008233878761529922, 0.12269702553749084, 0.29375582933425903, 0.1937650740146637, 0.36598584055900574, 0.005839120596647263, 0.08628939837217331, 0.11783812940120697, 0.013810161501169205, 0.024578757584095, 0.10135168582201004, 0.5242334008216858, 0.0009251683950424194, 0.0011994056403636932, 0.09307105094194412, 0.0005241222679615021, 0.04880435764789581, 0.5793163776397705, 0.09311717748641968, 0.4455156922340393, 0.8493473529815674, 0.43918755650520325, 0.93021160364151, 0.9391554594039917, 1.0020737648010254, 0.7473543286323547, 0.7564221620559692, 0.18649645149707794, 0.06806154549121857, 0.15873326361179352, 0.00846821814775467, 0.0549999438226223, 0.19307543337345123, 0.06599269062280655, 0.3847556412220001, 0.7292649745941162, 0.41575074195861816, 0.34590238332748413, 0.19805674254894257, 0.2195025384426117, 0.23538093268871307, 0.041583769023418427, 0.0250396728515625, 0.06632530689239502, 0.22258351743221283, 0.2697654962539673, 0.2818428874015808, 0.4774704575538635, 0.10440946370363235, 0.26020294427871704, 0.4374335706233978, 0.003738485276699066, 0.12436143308877945, 0.3469462990760803, 0.5662208795547485, 0.9792450070381165, 0.008443702012300491, 0.0009296238422393799, 0.010383401066064835, 0.06403466314077377, 0.09834510833024979, 0.0009853579103946686, 0.1830255091190338, 0.006604548543691635, 0.05322851985692978, 0.09823761880397797, 0.09767526388168335, 0.002046361565589905, 0.19771835207939148, 0.06149526685476303, 0.018141619861125946, 0.17080295085906982, 0.5045963525772095, 0.9995657205581665, 0.4120422601699829, 0.9981915354728699, 0.3292091488838196, 0.2975592017173767, 0.16942183673381805, 0.4322865605354309, 0.3701164126396179, 0.6403608918190002, 0.3950021266937256, 0.9860713481903076, 0.1974826157093048, 0.08059918135404587, 0.12521234154701233, 0.08113773167133331, 0.08339560031890869, 0.28719276189804077, 0.11081966757774353, 0.22614455223083496, 0.02884911745786667, 0.20399123430252075, 0.6516444683074951, 0.7995429635047913, 1.0006599426269531, 0.2755691409111023, 0.3854161500930786, 0.11355932056903839, 0.4972681403160095, 0.14549081027507782, 0.1787809133529663, 0.005152333527803421, 0.4443790912628174, 0.22531554102897644, 0.4236912131309509, 0.03794344142079353, 0.0013252049684524536, 0.5622305274009705, 0.5933558344841003, 0.23191921412944794, 0.23934486508369446, 0.41455546021461487, 0.939018964767456, 0.205728679895401, 0.2837424874305725, 0.7271053194999695, 0.8913596868515015, 0.7903928756713867, 0.20031540095806122, 0.10568426549434662, 0.6576056480407715, 0.627043604850769, 0.12477054446935654, 0.2389538288116455, 0.14553971588611603, 0.17092424631118774, 0.5265601873397827, 0.34843701124191284, 0.4252912402153015, 0.27863287925720215, 0.5319578647613525, 0.3929442763328552, 0.6839101314544678, 1.0014595985412598, 0.04373558983206749, 0.711354672908783, 0.19493484497070312, 0.18946197628974915, 0.2776583433151245, 0.3367307782173157, 0.08167904615402222, 0.37373265624046326, 0.537369966506958, 0.5716328024864197, 1.0011780261993408, 0.3759346902370453, 0.933202862739563, 0.11940979957580566, 0.282198965549469, 0.2019502967596054, 0.4472842812538147, 0.35336923599243164, 0.5187103152275085, 0.0017787069082260132, 0.1705174744129181, 0.18765650689601898, 0.06015726551413536, 0.1582724153995514, 0.38799262046813965, 0.49199771881103516, 0.46571579575538635, 0.06725136935710907, 0.3936053514480591, 0.32088983058929443, 0.5874982476234436, 0.10037411004304886, 0.09679147601127625, 0.2583028972148895, 0.45436549186706543, 0.13870388269424438, 0.4798983335494995, 0.27304965257644653, 0.29803383350372314, 0.11590349674224854, 0.24324926733970642, 0.7770456671714783, 0.2215179204940796, 0.42145437002182007, 0.17471826076507568, 0.23602700233459473, 0.5456395149230957, 0.33170783519744873, 0.9206798672676086, 0.47020167112350464, 0.648209273815155, 0.5391026735305786, 0.028325699269771576, 0.056850556284189224, 0.0029366537928581238, 0.29460400342941284, 0.47672605514526367, 0.49053776264190674, 0.5579401850700378, 0.4100914001464844, 0.39224064350128174, 0.5303863883018494, 0.28931137919425964, 0.12336758524179459, 0.09414730966091156, 0.347888708114624, 0.03584709390997887, 0.1434648334980011, 0.2023719996213913, 0.27463245391845703, 0.3424493074417114, 0.008722662925720215, 0.1863592267036438, 0.19117513298988342, 0.16160833835601807, 0.26647859811782837, 0.27763962745666504, 0.16943442821502686, 0.3922807574272156, 0.4746547043323517, 0.3989844024181366, 0.22077545523643494, 0.2930936813354492, 0.20929457247257233, 0.6627534627914429, 0.49631690979003906, 0.19855676591396332, 0.042037323117256165, 0.4206503629684448, 0.0714360699057579, 0.7741950154304504, 0.1851740926504135, 0.46517592668533325, 0.07194771617650986, 0.15625178813934326, 0.3258955180644989, 0.34491223096847534, 0.03900100290775299, 0.19831347465515137, 0.15555843710899353, 0.36178138852119446, 0.14917311072349548, 0.34473717212677, 0.1026821881532669, 0.5540415048599243, 0.1472424566745758, 0.22884967923164368, 0.0024729594588279724, 0.019596770405769348, 0.5064187049865723, 0.19571787118911743, 0.08557483553886414, 0.2065936028957367, 0.18198451399803162, 0.004658203572034836, 0.1627664864063263, 0.10273201018571854, 0.505703330039978, 0.30000555515289307, 0.7278432250022888, 0.13082849979400635, 0.960135817527771, 0.529429018497467, 0.16179442405700684, 0.36283838748931885, 0.2437736690044403, 0.04486461356282234, 0.009802587330341339, 0.021129265427589417, 0.0031707845628261566, 0.100725919008255, 0.13879209756851196, 0.004928477108478546, 0.03295724838972092, 0.06585164368152618, 0.20235410332679749, 0.0069597698748111725, 0.002115204930305481, 0.0047855861485004425, 0.28190913796424866, 0.44288063049316406, 0.21873275935649872, 0.28238582611083984, 0.4773542881011963, 0.42444005608558655, 0.2355990707874298, 0.012597639113664627, 0.05813994258642197, 0.35000139474868774, 0.0530693493783474, 0.3617681860923767, 0.15657299757003784, 0.00174017995595932, 0.04565679281949997, 0.260928750038147, 0.23871126770973206, 0.48207300901412964, 0.10555995255708694, 0.07688190042972565, 0.23509564995765686, 0.11358022689819336, 0.5330129861831665, 0.1797773241996765, 0.6342486143112183, 0.07471900433301926, 0.12597240507602692, 0.16853679716587067, 0.11473576724529266, 0.0370582640171051, 0.01307731494307518, 0.24345383048057556, 0.09215408563613892, 0.0988439992070198, 0.3287373185157776, 0.30168476700782776, 0.20594419538974762, 0.04207158461213112, 0.07397204637527466, 0.2639777958393097, 0.45105892419815063, 0.6851480007171631, 0.8978069424629211, 0.37592411041259766, 0.47786498069763184, 0.09299932420253754, 0.10318151116371155, 0.1374235600233078, 0.24141782522201538, 0.2764192223548889, 0.21773028373718262, 0.5915549993515015, 0.14859315752983093, 0.31846851110458374, 0.015063460916280746, 0.15416736900806427, 0.316097617149353, 0.4546942710876465, 0.3507848381996155, 0.24301941692829132, 0.1799456775188446, 0.41925615072250366, 0.2899240255355835, 0.3526449203491211, 0.18666601181030273, 0.27470967173576355, 0.2796494960784912, 0.23740585148334503, 0.24672430753707886, 0.2938222885131836, 0.23393172025680542, 0.23298804461956024, 0.2870801091194153, 0.23125019669532776, 0.22854065895080566, 0.2795332074165344, 0.2679581046104431, 0.304429292678833]	[0.12072864919900894, 0.08676882833242416, 0.1419382393360138, 0.5193528532981873, 0.5869243144989014, 0.4834553003311157, 0.12266407907009125, 0.46455270051956177, 0.3192969560623169, 0.15151500701904297, 0.31616121530532837, 0.12508340179920197, 0.61191725730896, 0.19577115774154663, 0.21365585923194885, 0.5043070316314697, 0.13236622512340546, 0.45912957191467285, 0.18793904781341553, 0.1700330674648285, 0.3180486261844635, 0.14312967658042908, 0.32648247480392456, 0.5137133002281189, 0.7658547163009644, 0.6839070916175842, 0.08787744492292404, 0.053923845291137695, 0.1657121181488037, 0.1559450924396515, 0.14166219532489777, 0.3215230703353882, 0.17605659365653992, 0.7447522878646851, 0.158411905169487, 0.10939788818359375, 0.8789535760879517, 0.13296061754226685, 0.7980444431304932, 0.8718301057815552, 0.14991724491119385, 0.4113333225250244, 0.15934011340141296, 0.45099306106567383, 0.8940169215202332, 0.5073040127754211, 0.38466566801071167, 0.8187974095344543, 0.10249555855989456, 0.12811951339244843, 0.2919146716594696, 0.26083359122276306, 0.10788466036319733, 0.10713943839073181, 0.9115118384361267, 0.1586630940437317, 0.9991873502731323, 0.698600709438324, 0.12843060493469238, 0.08382000029087067, 0.7209634780883789, 0.2527746558189392, 0.20948602259159088, 0.09256608039140701, 0.1371692717075348, 0.6973996162414551, 0.12210941314697266, 0.7607948780059814, 1.0009504556655884, 0.13019752502441406, 0.46659645438194275, 0.11849350482225418, 0.17823851108551025, 0.24652457237243652, 0.40992218255996704, 0.9994035959243774, 0.11228755861520767, 0.1606321930885315, 0.3822672665119171, 0.4131705164909363, 0.3915737271308899, 0.18441414833068848, 0.547146201133728, 0.6370342969894409, 0.6676024198532104, 0.13976576924324036, 0.9283086061477661, 0.7911809086799622, 0.20058612525463104, 0.4946171045303345, 0.5610129237174988, 0.1278938204050064, 0.27127283811569214, 0.17499448359012604, 0.10014437139034271, 0.1780615597963333, 0.2136908918619156, 0.12379473447799683, 0.7265275716781616, 0.27722305059432983, 0.19677530229091644, 0.5633410811424255, 0.6467351317405701, 0.11520026624202728, 0.19637531042099, 0.3355162441730499, 0.3297329246997833, 0.8009687662124634, 0.27135133743286133, 0.08821840584278107, 0.07707399874925613, 0.21984685957431793, 0.4667699337005615, 0.6156430244445801, 0.17389214038848877, 0.6505962610244751, 0.25340980291366577, 0.17212769389152527, 0.20055748522281647, 0.54694664478302, 0.11675378680229187, 0.12154846638441086, 0.7179974317550659, 0.24351510405540466, 0.1140478327870369, 0.9021247625350952, 0.07846114784479141, 0.03640444576740265, 0.06171075999736786, 0.13685084879398346, 0.653438150882721, 0.06472697854042053, 0.040746212005615234, 0.06973379850387573, 0.4578176736831665, 0.1992095410823822, 0.2385130077600479, 0.2292594164609909, 0.6106780171394348, 0.084213986992836, 0.1702290028333664, 0.3243253827095032, 0.13729555904865265, 0.0963752269744873, 0.3065449893474579, 0.13418465852737427, 0.18772344291210175, 0.17701390385627747, 0.15925954282283783, 0.43908876180648804, 0.09870006889104843, 1.0012609958648682, 0.15126967430114746, 1.0015990734100342, 0.20000648498535156, 0.29254239797592163, 0.19532924890518188, 0.07499688863754272, 0.042668163776397705, 0.4124754071235657, 0.17390185594558716, 0.353630006313324, 0.3540515899658203, 0.05867897719144821, 0.855579674243927, 0.3407287001609802, 0.29487669467926025, 0.3065793514251709, 0.751792311668396, 0.10694427788257599, 0.15626204013824463, 0.48147648572921753, 0.2440185695886612, 0.13393616676330566, 0.1687707006931305, 0.11124680191278458, 0.09978269785642624, 0.6448040008544922, 0.09092135727405548, 0.07940308004617691, 0.9675999879837036, 0.38971877098083496, 0.2520149052143097, 0.6116440892219543, 0.5816279649734497, 0.8599651455879211, 0.7504943609237671, 0.16737434267997742, 0.08683381974697113, 0.8381203413009644, 0.14562459290027618, 0.7895130515098572, 0.5753377676010132, 0.1304476261138916, 0.07973738014698029, 0.9093506336212158, 0.13541005551815033, 0.7173914909362793, 0.23511230945587158, 0.09638069570064545, 0.836478590965271, 0.15835443139076233, 0.6012129187583923, 0.22552436590194702, 0.42858922481536865, 0.4829114079475403, 0.22359545528888702, 0.25928062200546265, 0.18116462230682373, 0.6565824151039124, 0.09305375814437866, 0.1512412130832672, 0.3252648711204529, 0.18708541989326477, 0.10847784578800201, 0.09005962312221527, 0.8120685815811157, 0.11812730133533478, 0.8791294693946838, 0.8805758953094482, 0.9997851252555847, 1.001495122909546, 0.17155641317367554, 0.14189957082271576, 0.381924569606781, 0.4147148132324219, 0.194222092628479, 0.5238680839538574, 0.19514943659305573, 0.11356977373361588, 0.6250772476196289, 0.7134798765182495, 0.20096704363822937, 0.32901185750961304, 0.5352756977081299, 0.07637453079223633, 0.8442726135253906, 0.15126827359199524, 0.21113550662994385, 0.07682821899652481, 0.11194329708814621, 0.06678812205791473, 0.14479200541973114, 0.25954461097717285, 0.1428958922624588, 0.9024497866630554, 0.7939000725746155, 0.14180560410022736, 0.1711309850215912, 0.2558709383010864, 0.2842501997947693, 0.12341274321079254, 1.0014958381652832, 1.0005600452423096, 0.7655609846115112, 0.5436277389526367, 0.21195733547210693, 0.4553512930870056, 0.09719540178775787, 0.09669134765863419, 0.6563396453857422, 0.268801748752594, 0.10956715792417526, 0.9954694509506226, 0.10788697749376297, 0.07704946398735046, 0.9863574504852295, 0.555465579032898, 0.24171167612075806, 0.2771773338317871, 0.9964538812637329, 0.13845670223236084, 0.1063304990530014, 1.000577449798584, 0.13001540303230286, 0.07569628208875656, 0.7970012426376343, 0.5508190989494324, 0.32113856077194214, 0.17792272567749023, 0.07142852991819382, 1.0019707679748535, 0.4972052276134491, 0.14719590544700623, 0.1998545229434967, 0.9337536096572876, 0.0545421838760376, 0.05441701412200928, 0.05221143364906311, 0.15390300750732422, 0.17938119173049927, 0.1412704586982727, 0.07984790205955505, 0.399677574634552, 0.11832209676504135, 0.10039621591567993, 0.30390411615371704, 0.14169904589653015, 0.15818867087364197, 0.7002763152122498, 0.23932340741157532, 0.22864070534706116, 0.09598065167665482, 0.988250195980072, 0.9451149106025696, 0.13091033697128296, 0.15148448944091797, 0.20154690742492676, 0.15439003705978394, 0.9780206680297852, 1.0004475116729736, 0.8135186433792114, 0.5513414144515991, 0.15637585520744324, 0.288661390542984, 0.20184093713760376, 0.11430028080940247, 0.5149285793304443, 0.4664803445339203, 0.09289906919002533, 1.0016863346099854, 0.20572319626808167, 0.22290167212486267, 0.08839903026819229, 0.9996393322944641, 0.12297385185956955, 1.000098466873169, 1.0000247955322266, 0.46876874566078186, 0.488079309463501, 0.4647396206855774, 0.9854785203933716, 1.00037682056427, 0.8144760131835938, 0.19853070378303528, 0.12002374231815338, 0.1564711630344391, 0.3238730728626251, 0.3519308567047119, 0.41637882590293884, 0.2582850456237793, 0.09068607538938522, 1.0007961988449097, 0.15190090239048004, 0.7867761850357056, 0.5014532804489136, 0.8129201531410217, 0.6067513227462769, 0.19287247955799103, 0.1473495364189148, 0.06847479939460754, 0.5737741589546204, 0.10534057021141052, 0.09781303256750107, 0.8376114368438721, 0.9299699664115906, 1.0003650188446045, 0.14168772101402283, 0.5804589986801147, 0.5433109998703003, 0.5940415859222412, 0.28478968143463135, 0.08816997706890106, 0.9744200706481934, 0.10741304606199265, 0.07159548997879028, 0.6450305581092834, 1.0001643896102905, 0.7272926568984985, 0.14167210459709167, 0.18631745874881744, 0.21763435006141663, 0.3266433775424957, 0.24968057870864868, 0.6696449518203735, 0.9399948716163635, 0.8805463314056396, 0.6762936115264893, 0.15462759137153625, 0.14777441322803497, 0.7667281031608582, 0.2165195792913437, 0.653702437877655, 0.5898011326789856, 0.20638726651668549, 0.6574549674987793, 0.6372118592262268, 0.6748265027999878, 0.15150640904903412, 0.15421557426452637, 0.1801924705505371, 0.13344880938529968, 0.9998732805252075, 0.622427225112915, 0.4236705005168915, 0.5539851188659668, 0.9573624134063721, 0.9774839878082275, 0.7456399202346802, 0.1776258945465088, 0.23856236040592194, 0.18472984433174133, 0.21097981929779053, 0.15258795022964478, 0.5815430283546448, 0.4008336663246155, 0.5996428728103638, 0.1466575264930725, 0.2257394790649414, 0.5366958975791931, 0.7227127552032471, 0.2804485559463501, 0.9575444459915161, 1.0013384819030762, 0.6834352016448975, 0.19274204969406128, 0.23587734997272491, 0.9212955236434937, 0.9996547102928162, 0.17219938337802887, 0.26412755250930786, 0.1517806202173233, 0.6132653951644897, 0.6825218200683594, 0.09707067906856537, 0.10314742475748062, 0.5839045643806458, 0.6429611444473267, 0.920124888420105, 0.998064398765564, 0.16464179754257202, 0.39270368218421936, 0.21078459918498993, 0.17556875944137573, 0.578912079334259, 0.9456315040588379, 0.41312795877456665, 0.13454614579677582, 0.13322126865386963, 0.3780750036239624, 0.43542301654815674, 0.23050493001937866, 0.11470098048448563, 0.15792152285575867, 0.8886337280273438, 0.966928243637085, 0.7039333581924438, 0.23201464116573334, 0.10039552301168442, 0.06638956069946289, 0.7716696262359619, 0.12217044830322266, 0.7767511010169983, 0.737829327583313, 1.000882625579834, 0.13122056424617767, 0.7028352618217468, 0.18098649382591248, 0.21981966495513916, 0.14212742447853088, 0.7191661596298218, 0.36156585812568665, 0.4685235023498535, 0.5796157121658325, 0.775110125541687, 0.5756441354751587, 0.11777587980031967, 1.0006027221679688, 0.9259589910507202, 0.5089842081069946, 0.5007597804069519, 0.7525539994239807, 0.17354746162891388, 0.3665834069252014, 0.16625620424747467, 0.10283170640468597, 0.2103043794631958, 0.4910034239292145, 0.5885963439941406, 0.11314819753170013, 0.4783824682235718, 0.6774545907974243, 0.714972734451294, 0.26998722553253174, 0.8948906660079956, 0.1043567806482315, 0.9988250732421875, 0.09168119728565216, 0.14467227458953857, 0.33936142921447754, 0.1651102602481842, 0.3391339182853699, 0.9063419103622437, 0.07532811909914017, 0.1518079936504364, 0.29011914134025574, 0.3059760332107544, 0.1313251554965973, 0.32674986124038696, 0.1863541305065155, 0.2568401098251343, 0.1985476166009903, 0.6579960584640503, 0.12058139592409134, 0.08441424369812012, 0.6341797113418579, 0.49107247591018677, 0.09888799488544464, 0.9455507397651672, 0.1166829839348793, 0.8756353259086609, 0.9496182799339294, 0.6865663528442383, 0.14759939908981323, 0.19944824278354645, 0.1435699611902237, 0.15347519516944885, 0.10299356281757355, 0.9909073710441589, 0.5260841250419617, 0.5211248397827148, 0.6833451390266418, 0.7957902550697327, 0.13602463901042938, 0.9269676208496094, 0.9933708310127258, 0.11011655628681183, 0.948140025138855, 0.7014533281326294, 0.11678404361009598, 0.3730841875076294, 0.108131542801857, 0.35711121559143066, 0.3028857111930847, 0.29363489151000977, 0.15396004915237427, 0.29093796014785767, 0.5362696647644043, 0.056889742612838745, 0.4065059423446655, 0.11199023574590683, 0.1556273102760315, 0.29526737332344055, 0.9722045063972473, 0.11331835389137268, 0.22377507388591766, 0.06106673181056976, 0.2363894283771515, 0.12535777688026428, 0.1525263637304306, 0.24256139993667603, 0.12874045968055725, 0.12521816790103912, 0.08691497147083282, 0.36856210231781006, 0.11734607815742493, 0.3711238503456116, 0.04243224859237671, 0.3134289085865021, 0.3591225743293762, 0.5030190944671631, 0.5167911052703857, 0.10646898299455643, 0.5122467279434204, 0.4389152228832245, 0.4245513081550598, 0.5219506025314331, 0.38638919591903687, 0.43629103899002075, 0.5224113464355469, 0.39042264223098755, 0.4300468862056732, 0.5324786901473999, 0.40831324458122253, 0.4371880888938904, 0.5537891387939453, 0.3958998918533325, 0.40424680709838867, 0.48504066467285156]
ENSG00000173163.11	human-mRNA	394	GGGAUGGCGGCGGGCGAGCUUGAGGGUGGCAAACCCCUGAGCGGGCUGCUGAAUGCGCUGGCCCAGGACACUUUCCACGGGUACCCCGGCAUCACAGAGGAGCUGCUACGGAGCCAGCUAUAUCCAGAGGUGCCACCCGAGGAGUUCCGCCCCUUUCUGGCAAAGAUGAGGGGGAUUCUUAAGUCUAUUGCGUCUGCAGACAUGGAUUUCAACCAGCUGGAGGCAUUCUUGACUGCUCAAACCAAAAAGCAAGGUGGGAUCACAUCUGACCAAGCUGCUGUCAUUUCCAAAUUCUGGAAGAGCCACAAGACAAAAAUCCGUGAGAGCCUCAUGAACCAGAGCCGCUGGAAUAGCGGGCUUCGGGGCCUGAGCUGGAGAGUUGAUGGCAAGUCUC	GGGAACGACUCGAGUAGAGUCGAAAAGGGAUGGCGGCGGGCGAGCUUGAGGGUGGCAAACCCCUGAGCGGGCUGCUGAAUGCGCUGGCCCAGGACACUUUCCACGGGUACCCCGGCAUCACAGAGGAGCUGCUACGGAGCCAGCUAUAUCCAGAGGUGCCACCCGAGGAGUUCCGCCCCUUUCUGGCAAAGAUGAGGGGGAUUCUUAAGUCUAUUGCGUCUGCAGACAUGGAUUUCAACCAGCUGGAGGCAUUCUUGACUGCUCAAACCAAAAAGCAAGGUGGGAUCACAUCUGACCAAGCUGCUGUCAUUUCCAAAUUCUGGAAGAGCCACAAGACAAAAAUCCGUGAGAGCCUCAUGAACCAGAGCCGCUGGAAUAGCGGGCUUCGGGGCCUGAGCUGGAGAGUUGAUGGCAAGUCUCAGGGUCCCGUGCGUUCGCGCACGGGACCCUAAAAGAAACAACAACAACAAC	[0.1827435940504074, 0.13579362630844116, 0.12245482206344604, 0.1971065253019333, 0.14070384204387665, 0.13270553946495056, 0.17913669347763062, 0.16159284114837646, 0.09548866003751755, 0.16363376379013062, 0.16942669451236725, 0.16042673587799072, 0.19528858363628387, 0.31511229276657104, 0.551994800567627, 0.21769028902053833, 0.20000430941581726, 0.13923457264900208, 0.2551315426826477, 0.23801571130752563, 0.110012486577034, 0.15208810567855835, 0.1553981602191925, 0.13374626636505127, 0.006396282464265823, 0.011464305222034454, 0.24016594886779785, 0.00042505934834480286, 0.0004315301775932312, 0.22605401277542114, 0.29217278957366943, 0.08197885751724243, 0.11698698997497559, 0.23580259084701538, 0.068245068192482, 0.006337132304906845, 0.2135562002658844, 0.002326488494873047, 0.018285050988197327, 0.03569459542632103, 0.19330516457557678, 0.04174064099788666, 0.07494457066059113, 0.0020844824612140656, 0.0008527897298336029, 0.1831803023815155, 0.3263169229030609, 0.2841237783432007, 0.43428200483322144, 0.0722363069653511, 0.009132836014032364, 0.0028505846858024597, 0.20936593413352966, 0.05544113740324974, 0.08138503134250641, 0.1234157532453537, 0.30838578939437866, 0.5203864574432373, 1.0018985271453857, 0.0013755746185779572, 5.5767595767974854e-05, 2.773478627204895e-05, 0.00028058141469955444, 0.204536572098732, 0.0020904801785945892, 0.024298571050167084, 0.21642594039440155, 0.511564314365387, 0.0007799454033374786, 0.17656973004341125, 0.0024893730878829956, 0.13126307725906372, 0.884399950504303, 0.02140425518155098, 0.036933112889528275, 0.3353239893913269, 0.7286041975021362, 0.9962603449821472, 0.3923761546611786, 0.9992965459823608, 0.0022384412586688995, 0.2098877727985382, 0.00026465579867362976, 0.2803046703338623, 0.23485121130943298, 0.28267902135849, 0.0015927031636238098, 0.000962577760219574, 0.0006674677133560181, 0.00010501593351364136, 0.006948560476303101, 0.05632968991994858, 0.10839775949716568, 0.03225608915090561, 0.16151800751686096, 0.11327322572469711, 0.9842609167098999, 0.7759882807731628, 0.984172523021698, 0.2358555793762207, 0.022276222705841064, 0.0005948618054389954, 0.3504759967327118, 0.410017728805542, 0.01627489924430847, 7.760152220726013e-05, 0.06657727062702179, 1.0013351440429688, 1.0014762878417969, 0.009467951953411102, 0.0008597671985626221, 0.0008147060871124268, 0.0006828568875789642, 0.10365678369998932, 0.0006191283464431763, 0.009407751262187958, 0.6212406754493713, 0.421924889087677, 0.027042292058467865, 0.2245098501443863, 0.10793504118919373, 0.2938096523284912, 0.7377936840057373, 0.6560254096984863, 0.47478097677230835, 0.1502203643321991, 0.13192890584468842, 0.09325579553842545, 0.1585855931043625, 0.3406066298484802, 0.0001081414520740509, 0.00036228448152542114, 0.5626580715179443, 0.4054635167121887, 0.41184622049331665, 0.29554712772369385, 6.309151649475098e-05, 0.0050204358994960785, 0.0877966657280922, 0.041776686906814575, 4.944950342178345e-05, 0.0001292303204536438, 0.0007907897233963013, 0.0022955648601055145, 0.22818009555339813, 0.145778089761734, 0.0032392479479312897, 0.3129718601703644, 1.001427412033081, 0.17462968826293945, 0.00160873681306839, 0.0006354711949825287, 0.0005172416567802429, 0.18854369223117828, 0.3571072816848755, 0.12305549532175064, 0.2142442762851715, 0.03220825269818306, 0.000664636492729187, 0.000590004026889801, 0.10081661492586136, 0.0006443634629249573, 0.00013926252722740173, 0.00011149421334266663, 0.0037983842194080353, 0.3117852210998535, 0.045649413019418716, 0.07611410319805145, 0.14649364352226257, 4.2401254177093506e-05, 0.46053895354270935, 0.31367164850234985, 0.302784264087677, 0.1918085813522339, 0.2528948187828064, 0.0005077458918094635, 3.480538725852966e-05, 8.93324613571167e-05, 0.0011138953268527985, 0.06136942654848099, 0.9675362706184387, 0.1143127828836441, 0.042506471276283264, 0.10929761826992035, 0.1661462038755417, 0.010042965412139893, 0.3926377594470978, 0.26959314942359924, 0.3844042122364044, 0.1764933168888092, 0.4362921714782715, 0.3437959551811218, 0.7153838276863098, 0.002926219254732132, 0.6526681780815125, 0.00013487786054611206, 0.1147058755159378, 0.00013748183846473694, 0.000224284827709198, 0.000142708420753479, 0.09005460888147354, 0.9355375170707703, 0.09129195660352707, 0.04854275658726692, 0.4775943160057068, 0.9994419813156128, 0.7204557061195374, 0.2305508852005005, 0.00025857239961624146, 0.00021898746490478516, 0.0007610395550727844, 0.26827672123908997, 0.9384863376617432, 0.2713248133659363, 1.0001966953277588, 0.12702122330665588, 0.2123945951461792, 0.5295042991638184, 0.3522217869758606, 0.26872867345809937, 0.706258237361908, 0.33708006143569946, 0.033602237701416016, 0.0007940120995044708, 0.0052814967930316925, 0.7748082280158997, 0.012129392474889755, 0.7385457754135132, 0.5286268591880798, 0.03918632119894028, 7.074326276779175e-06, 0.3349303901195526, 0.530312180519104, 0.9961730241775513, 0.711794376373291, 0.4354707896709442, 0.9201396703720093, 0.7212934494018555, 0.004282735288143158, 0.00020501762628555298, -3.875046968460083e-05, 0.05749555677175522, 0.0010033845901489258, 0.13125693798065186, 0.06968678534030914, 0.09336978942155838, 0.06977681815624237, 0.024554498493671417, 0.0022512227296829224, 0.01922522485256195, 0.2114294469356537, 0.8193981647491455, 0.21294668316841125, 0.16930019855499268, 0.5362317562103271, 0.8582965731620789, 0.42948681116104126, 0.6641457080841064, 0.06677286326885223, 0.0824311301112175, 0.017718303948640823, 0.00035649165511131287, 0.1089143306016922, 0.42981573939323425, 0.460857093334198, 0.9608232975006104, 0.9973243474960327, 0.31552964448928833, 0.22622185945510864, 0.37485381960868835, 0.21751980483531952, 0.11201444268226624, 0.006362017244100571, 0.0007075853645801544, 0.35428398847579956, 0.3291611075401306, 0.28133493661880493, 0.24951443076133728, 0.2285589724779129, 0.0013979412615299225, 0.16349469125270844, 0.00021770596504211426, 0.09420307725667953, 2.8751790523529053e-05, 0.09444811195135117, 0.578007698059082, 0.28302299976348877, 0.10723665356636047, 0.002946510910987854, 0.996303141117096, 0.11948668956756592, 0.13063102960586548, 0.32029807567596436, 0.25326865911483765, 0.44886094331741333, 0.001399606466293335, 0.0010133124887943268, 0.2626246511936188, 0.04130291938781738, 0.09127840399742126, 0.0030884817242622375, 0.14845676720142365, 5.1934272050857544e-05, 0.0003283470869064331, 0.02701403573155403, 0.23102550208568573, 0.40519362688064575, 0.02074981853365898, 0.4125248193740845, 0.0005050860345363617, 0.008288096636533737, 0.0728398859500885, 0.00037457793951034546, 0.00039579346776008606, 0.23339736461639404, 0.2454318404197693, 0.6533046364784241, 1.0018160343170166, 0.2759697437286377, 0.2889110743999481, 0.3588595986366272, 0.17666977643966675, 0.11138464510440826, 0.41269850730895996, 0.014054186642169952, -1.7531216144561768e-05, 0.2666056156158447, 0.3463473320007324, 0.0012507475912570953, 0.00039488449692726135, 0.21936650574207306, 0.18215391039848328, 0.2792928218841553, 0.20153458416461945, 0.18879836797714233, 0.0016456246376037598, 0.38361820578575134, 0.12170489877462387, 1.0013201236724854, 0.0011012516915798187, 0.001235462725162506, 0.00032439082860946655, 0.012348975986242294, 0.011982530355453491, 0.0071110911667346954, 0.17586828768253326, 0.7047102451324463, 0.24006766080856323, 0.9370861053466797, 1.7259269952774048e-05, 0.002870596945285797, 0.32047683000564575, 0.0014736056327819824, 6.585195660591125e-05, 0.08772176504135132, 0.0006759613752365112, 0.43789970874786377, 0.7243754267692566, 0.2607766091823578, 0.24228152632713318, 0.3091588616371155, 0.01076636090874672, 0.0008993744850158691, -0.00045462697744369507, 3.343820571899414e-05, 0.0015015006065368652, 0.4543069005012512, 0.0006651021540164948, -9.969621896743774e-05, 0.028451047837734222, 0.10762115567922592, 0.03542640805244446, 0.0004083476960659027, 0.35616928339004517, 0.6701830625534058, 0.18444643914699554, 0.4556523561477661, 0.7641458511352539, 0.08781534433364868, 0.2962106466293335, 0.000637594610452652, 0.09944918751716614, 0.000582277774810791, 0.0007491670548915863, 0.401991605758667, 0.3231041431427002, 0.12973150610923767, 0.00015514716506004333, 6.652623414993286e-05, 9.804591536521912e-05, 0.0009165257215499878, 0.000567510724067688, 0.0013312175869941711, 0.18399906158447266, 3.552436828613281e-05, 0.0025039874017238617, 0.0053724125027656555, 0.20151886343955994, 0.23835669457912445, 0.10559749603271484, 0.00034026429057121277, 0.1481132209300995, 8.035451173782349e-05, 0.00019835308194160461, 0.2786898612976074, 0.3617703914642334, 0.6678966879844666, 0.41902369260787964, 1.0014004707336426, 0.3597722053527832, 0.1594271957874298, 0.08177526295185089, 0.3701161742210388, 0.33174026012420654, 0.15003594756126404, 0.3605973720550537, 0.04864247143268585, 5.060061812400818e-05, 0.025928091257810593, 0.3767126202583313, 0.041740600019693375, 0.11400936543941498, 0.05047422647476196, 0.07975460588932037, 0.14752840995788574, 0.1622200459241867, 0.08631721138954163, 0.07145103812217712, 0.068475142121315, 0.256848007440567, 0.040420081466436386, 0.16433241963386536, 0.13374462723731995, 0.41318586468696594, 0.6584756374359131, 0.9192824959754944, 0.0513007789850235, 0.09893400967121124, 0.13525468111038208, 0.34488898515701294, 0.1825762242078781, 0.32439982891082764, 0.2495744824409485, 0.2849399447441101, 0.24591955542564392, 0.35325607657432556, 0.2636908292770386, 0.13308772444725037, 0.16778944432735443, 0.6464092135429382, 0.9314316511154175, 0.6320663690567017, 0.38026532530784607, 0.30682113766670227, 0.4086650609970093, 0.3566874563694, 0.4128033220767975, 0.21740323305130005, 0.2989528775215149, 0.35495060682296753, 0.28495341539382935, 0.2664249539375305, 0.31465965509414673, 0.2463119626045227, 0.24398837983608246, 0.29949951171875, 0.23266956210136414, 0.22635623812675476, 0.2759723663330078, 0.24780377745628357, 0.24987773597240448]	[0.15119266510009766, 0.10451320558786392, 0.11743223667144775, 0.3815510869026184, 0.42777931690216064, 0.3721591830253601, 0.05907323956489563, 0.4710507392883301, 0.21998882293701172, 0.11604191362857819, 0.28787291049957275, 0.09930077940225601, 0.5131085515022278, 0.15664783120155334, 0.1404464989900589, 0.43064889311790466, 0.07480823248624802, 0.37256377935409546, 0.1815623641014099, 0.1454150676727295, 0.2973366379737854, 0.09992027282714844, 0.21446925401687622, 0.37460434436798096, 0.6786893606185913, 0.6014024615287781, 0.04460346698760986, 0.015269756317138672, 9.98377799987793e-05, 0.43075430393218994, 0.08388110995292664, 0.0016591697931289673, 0.04373006522655487, 0.5193928480148315, 0.07607629895210266, 0.1892695426940918, 0.7587791681289673, 0.04181566834449768, 0.03652672469615936, 0.14134488999843597, 0.6713389158248901, 0.0187111496925354, 0.8297733068466187, 0.03693535923957825, 0.36406391859054565, 0.03860677778720856, 0.014470800757408142, 0.004278242588043213, 1.0019210577011108, 0.018465563654899597, 0.010322213172912598, 0.17881661653518677, 0.07389330118894577, 0.0004689842462539673, 0.1539078652858734, 0.70518559217453, 0.43815791606903076, 0.929160475730896, 0.9900957345962524, 0.4111494719982147, 0.0005194395780563354, 0.0004992634057998657, 0.07334951311349869, 0.07060109078884125, 7.79181718826294e-05, 0.854465126991272, 0.17635640501976013, 0.6949875354766846, 0.022437959909439087, 0.003963083028793335, 0.10058235377073288, 0.5144829750061035, 0.17056220769882202, 0.14640089869499207, 0.35853973031044006, 0.11255290359258652, 0.055174075067043304, 0.8420051336288452, 0.4375057518482208, 0.21507790684700012, 0.0019597411155700684, 0.7842214703559875, 0.10240048170089722, 0.28537413477897644, 0.11338936537504196, 0.030685946345329285, 0.11943890154361725, 0.33318647742271423, 0.05532112717628479, 0.1884857565164566, 1.0000150203704834, 0.03617028892040253, 0.010051533579826355, 0.9825603365898132, 1.0006539821624756, 0.5535145998001099, 0.9046722650527954, 0.0020188093185424805, 0.1251927763223648, 0.006032228469848633, 0.22609174251556396, 0.20759406685829163, 0.9942351579666138, 0.9923574328422546, 0.00705602765083313, 0.002010658383369446, 0.05889149010181427, 0.22344788908958435, 0.9992667436599731, 0.4953293204307556, 0.1841990053653717, 0.09337425976991653, 0.38665106892585754, 0.013922303915023804, 0.14621299505233765, 0.64408278465271, 0.47633087635040283, 0.07759270071983337, 0.5187569856643677, 0.8833557367324829, 0.8396068811416626, 0.9957887530326843, 0.08067873120307922, 0.9934118986129761, 0.0689297467470169, 0.009463772177696228, 0.815172016620636, 0.09657415747642517, 0.6447837352752686, 0.04615792632102966, 0.0021479129791259766, 0.4197733700275421, 0.19056430459022522, 0.9904751777648926, 0.9824552536010742, 0.045952171087265015, 7.37607479095459e-05, 0.6569926738739014, 0.1370605230331421, 0.3700818717479706, 0.0066483765840530396, 0.38868582248687744, 0.10296081751585007, 0.23259565234184265, 0.07817172259092331, 0.6399112343788147, 0.17192387580871582, 0.8975881338119507, 0.20465800166130066, 0.4343356490135193, 0.16129854321479797, 0.4909076392650604, 0.00027108192443847656, 0.9031887650489807, 0.10148779302835464, 0.0872526541352272, 0.026613354682922363, 0.03721609711647034, 0.2065008133649826, 0.0662868320941925, 0.40968793630599976, 0.15751075744628906, 0.013905569911003113, 0.14522741734981537, 0.04431209713220596, 1.000199794769287, 0.029089391231536865, 0.0010158717632293701, 0.6173082590103149, 0.00011403858661651611, 0.021842360496520996, 0.040298789739608765, 0.47333860397338867, 0.39691099524497986, 0.07916584610939026, 0.13722795248031616, 0.0010276436805725098, 0.0046216994524002075, 0.19407278299331665, 0.000329434871673584, 0.03276403248310089, 0.0005405843257904053, 0.1223035380244255, 0.07451321184635162, 0.0012712478637695312, 0.21932543814182281, 0.9945199489593506, 0.6756484508514404, 0.7470463514328003, 0.7529584169387817, 0.04696854203939438, 0.35901889204978943, 0.13429683446884155, 0.0003870725631713867, 0.6470233201980591, 0.0003559887409210205, 0.0056171417236328125, 9.503960609436035e-05, 0.0006686598062515259, 7.662177085876465e-05, 0.5161446332931519, 0.10909505188465118, 0.06053005903959274, 0.4636664390563965, 0.05534510314464569, 0.11508116871118546, 0.8035231232643127, 0.97991943359375, 0.000205114483833313, 0.05004312843084335, 0.17396974563598633, 0.019536688923835754, 0.8805536031723022, 0.08567654341459274, 0.07213471829891205, 0.012349814176559448, 0.6866722702980042, 0.09606409072875977, 0.16462188959121704, 0.27253252267837524, 0.19036543369293213, 0.10837293416261673, 0.3252720832824707, 0.33103641867637634, 0.0037488341331481934, 0.8594123125076294, 0.8584625720977783, 1.001731276512146, 0.13690367341041565, 0.002721160650253296, 7.294118404388428e-05, 0.9139376878738403, 0.0012280642986297607, 0.23511970043182373, 0.1458863466978073, 0.9998190402984619, 0.9670175909996033, 1.000504493713379, 0.489788293838501, 0.03964298963546753, 0.73895663022995, 0.09287796914577484, 0.27642861008644104, 0.06338373571634293, 0.005741477012634277, 0.0011090487241744995, 1.0004932880401611, 0.00048339366912841797, 0.12876267731189728, 0.4085519313812256, 0.5855652093887329, 0.08390545845031738, 0.03689131140708923, 0.5124154686927795, 0.09855784475803375, 0.06658045202493668, 0.002046912908554077, 0.9500863552093506, 0.6693434119224548, 0.03167787194252014, 0.022848084568977356, 0.2765096127986908, 0.09490101784467697, 0.5243724584579468, 0.7038050889968872, 0.7652125358581543, 0.999996542930603, 0.6633632779121399, 0.7715468406677246, 0.14642004668712616, 0.6303375959396362, 0.9037104845046997, 0.9087015986442566, 0.30166009068489075, 0.15216729044914246, 0.4477613568305969, 0.8414294719696045, 1.0006108283996582, 0.020467102527618408, 0.09558458626270294, 0.09867915511131287, 0.00014962255954742432, 0.003399282693862915, 3.078579902648926e-05, 0.41529029607772827, 0.017982274293899536, 0.9947001934051514, 0.6495503783226013, 0.35589396953582764, 1.0021154880523682, 0.08289097249507904, 0.34124651551246643, 0.11074665933847427, 0.0007577836513519287, 0.750424861907959, 0.3636744022369385, 0.28100425004959106, 0.38358885049819946, 1.0006189346313477, 0.011497974395751953, 0.2966384291648865, 0.002634882926940918, 0.00042600929737091064, 0.6220999956130981, 0.019902870059013367, 0.0055089592933654785, 0.09053958207368851, 0.5117105841636658, 0.7919172048568726, 0.0001659095287322998, 0.0003149658441543579, 0.000894695520401001, 0.07724513113498688, 0.14017713069915771, 0.382005900144577, 0.8606512546539307, 0.9971104264259338, 0.2497064471244812, 0.16189494729042053, 0.5962462425231934, 0.1294436752796173, 0.017585813999176025, 0.006417125463485718, 0.49709373712539673, 0.5888755321502686, 5.361437797546387e-05, 0.9999771118164062, 0.09151723980903625, 0.19574230909347534, 0.4530366361141205, 0.5177035927772522, 0.9865949749946594, 0.5946414470672607, 0.6886361837387085, 0.006987333297729492, 0.656944751739502, 0.7984522581100464, 0.02820269763469696, 0.9304989576339722, 0.5927497148513794, 0.7841674089431763, 0.8145380616188049, 0.009509116411209106, 0.1913784146308899, 0.1750645786523819, 0.11518195271492004, 0.2421129047870636, 0.009584322571754456, 1.0011646747589111, 9.18656587600708e-05, 0.9890750646591187, 0.025256305932998657, 0.3805232644081116, 0.0022899508476257324, 0.0026557445526123047, 0.17088407278060913, 0.45250964164733887, 0.17933762073516846, 0.0010644495487213135, 0.9989835023880005, 0.9997260570526123, 0.3939698040485382, 0.29108741879463196, 0.8914548754692078, 8.761882781982422e-05, 0.9055949449539185, 0.09187442064285278, 0.22267937660217285, 0.09542521834373474, 0.09920518100261688, 0.08932946622371674, 0.005657225847244263, 3.577768802642822e-05, 0.12667933106422424, 0.6213049292564392, 0.523388147354126, 0.22954604029655457, 0.3086796700954437, 0.057917818427085876, 0.14378470182418823, 0.00013637542724609375, 0.0006215274333953857, 0.0018451511859893799, 0.25262850522994995, 0.04270826280117035, 0.03359878063201904, 0.6664742231369019, 0.0005777627229690552, 0.00011424720287322998, 4.960596561431885e-05, 0.07141995429992676, 0.36926406621932983, 0.30837100744247437, 0.06564337015151978, 4.406273365020752e-05, 0.9301207065582275, 0.11359458416700363, 0.4436643123626709, 0.11562879383563995, 0.0555693656206131, 5.40316104888916e-05, 0.6529433131217957, 0.00013181567192077637, 0.9638153314590454, 0.025067150592803955, 0.002966836094856262, 0.02838096022605896, 0.0018924325704574585, 0.9860002398490906, 0.09289427101612091, 0.0005975961685180664, 0.1088733896613121, 0.35441917181015015, 0.5567333102226257, 0.5232146382331848, 0.0009453296661376953, 0.1399625539779663, 0.0653095692396164, 0.00041550397872924805, 0.35379284620285034, 0.5557632446289062, 0.02353188395500183, 0.019962385296821594, 0.06512070447206497, 0.06011074781417847, 0.12519501149654388, 0.1557367593050003, 0.32077252864837646, 0.3235640525817871, 0.16773980855941772, 0.1851864755153656, 0.5943378210067749, 0.2796162962913513, 0.1261400580406189, 0.20547926425933838, 0.9342583417892456, 0.13366171717643738, 0.7158814668655396, 0.5061225891113281, 0.6385278701782227, 0.5116941928863525, 0.6010011434555054, 0.33254921436309814, 0.2057175636291504, 0.15301114320755005, 0.4594283401966095, 0.4170304834842682, 0.19719184935092926, 0.17442645132541656, 0.19692270457744598, 0.25289249420166016, 0.43772614002227783, 0.5632758736610413, 0.387846976518631, 0.10628710687160492, 0.3956958055496216, 0.366751492023468, 0.39716416597366333, 0.4777606129646301, 0.3731112480163574, 0.43819284439086914, 0.4636942446231842, 0.3524147868156433, 0.4054111838340759, 0.5048520565032959, 0.3891875445842743, 0.4321655333042145, 0.544733464717865, 0.3734886646270752, 0.38349613547325134, 0.487661749124527]
