## Supplemental File 3 for "Deep Learning for RNA Secondary Structure Determination: Gauging Generalizability and Broadening the Scope of Traditional Methods" (part 111 of 143)

### Sheet: H. sapiens Padding (continued)
Sequence ID	Type	Length	Sequence	Sequence (Flanking)	RNet Predicted SHAPE (Flanking)	RNet Predicted DMS (Flanking)
ENSG00000173272.16	human-mRNA	377	GGGUGGAGCUGUACGAGCUGGCUCAGGCGGCGGGCGGCGGUAUCGACCCCGACGUGUUCAAGAUCCUGGUGGACCUGCUGAAGCUGAACGUGGCCCCCCUCGCCGUCUUCCAGAUGCUCAAGUCCAUGUGUGCCGGGCAGAGGCUAGCGAGCGAGCCCCAGGACCCUGCGGCCGUGUCUCUGCCCACGUCGAGCGUGCCCGAGACCCGAGGGAGAGACAAAGGCAGCGCUGCCCUCGGGGGAGUAUUGGCCCUGGCGGAACGCAGCAACCACGAGGGAUCCAGCCAGAGGAUGCCACGCCAGCCCAGCGCUACCAGGCUGCCCAAGGGGGGCGGGCCUGGGAAGAGCCCUACGCAGGGCAGCACCUAGGAUGGGGCA	GGGAACGACUCGAGUAGAGUCGAAAAGGGUGGAGCUGUACGAGCUGGCUCAGGCGGCGGGCGGCGGUAUCGACCCCGACGUGUUCAAGAUCCUGGUGGACCUGCUGAAGCUGAACGUGGCCCCCCUCGCCGUCUUCCAGAUGCUCAAGUCCAUGUGUGCCGGGCAGAGGCUAGCGAGCGAGCCCCAGGACCCUGCGGCCGUGUCUCUGCCCACGUCGAGCGUGCCCGAGACCCGAGGGAGAGACAAAGGCAGCGCUGCCCUCGGGGGAGUAUUGGCCCUGGCGGAACGCAGCAACCACGAGGGAUCCAGCCAGAGGAUGCCACGCCAGCCCAGCGCUACCAGGCUGCCCAAGGGGGGCGGGCCUGGGAAGAGCCCUACGCAGGGCAGCACCUAGGAUGGGGCACUACCCAGCGGGGUUCGCCCCGCUGGGUAGAAAAGAAACAACAACAACAAC	[0.1762847900390625, 0.14708364009857178, 0.18917784094810486, 0.32226476073265076, 0.2324175089597702, 0.23196116089820862, 0.3410472869873047, 0.34003686904907227, 0.16783171892166138, 0.23049001395702362, 0.25495365262031555, 0.18862876296043396, 0.20474672317504883, 0.3705494701862335, 0.6862162351608276, 0.3276229500770569, 0.2838835120201111, 0.24587182700634003, 0.337103009223938, 0.4053128957748413, 0.24677595496177673, 0.3210850656032562, 0.318847119808197, 0.33909112215042114, 0.16891685128211975, 0.1714026778936386, 0.4227518141269684, 0.06111275777220726, 0.13790805637836456, 0.5988180041313171, 0.19129398465156555, 0.24220867455005646, 0.42118704319000244, 0.13483105599880219, 0.26497122645378113, 0.3040940463542938, 0.34050607681274414, 1.0017443895339966, 0.48133254051208496, 0.6209412217140198, 0.26839545369148254, 0.35874277353286743, 0.3318910598754883, 0.2065507024526596, 0.26839685440063477, 0.25755685567855835, 0.008730914443731308, 0.12662158906459808, 0.19887997210025787, 0.5355420112609863, 0.24005088210105896, 0.2925853431224823, 0.10163362324237823, 0.14736603200435638, 0.12217787653207779, 0.08963166922330856, 0.16755104064941406, 0.06475693732500076, 0.125484898686409, 0.012781884521245956, 0.4144558906555176, 0.12810364365577698, 0.0670972391963005, 0.4653768241405487, 0.120054692029953, 0.156439870595932, 0.821495771408081, 0.9205808043479919, 1.0018064975738525, 0.6335006952285767, 0.6500426530838013, 1.0025815963745117, 0.0320906825363636, 0.002783462405204773, 0.022083211690187454, 0.01773323118686676, 0.29632118344306946, 0.49226266145706177, 0.3683224320411682, 0.5254276990890503, 0.9572727680206299, 0.4112224280834198, 0.5224039554595947, 0.7557870149612427, 0.43622738122940063, 0.4611113667488098, 0.23703616857528687, 0.18305568397045135, 0.7489811778068542, 0.35273221135139465, 0.04746060073375702, 0.08494342863559723, 0.26237615942955017, 0.16688647866249084, 0.19178488850593567, 0.4487246870994568, 0.1643219143152237, 0.4330657124519348, 0.9890338182449341, 0.1860044151544571, 0.4093824326992035, 0.6371918320655823, 0.12694020569324493, 0.209013432264328, 0.34402939677238464, 0.34276822209358215, 0.6565978527069092, 0.12150080502033234, 0.1594449281692505, 0.20486849546432495, 0.2204994261264801, 0.22047127783298492, 0.7741121649742126, 0.1801324486732483, 0.26953476667404175, 0.3024037480354309, 0.46018117666244507, 0.183120459318161, 0.0017687343060970306, 0.0030718110501766205, 0.0026843585073947906, 0.0011212676763534546, 0.00282277911901474, 0.004264708608388901, 0.0008824802935123444, 0.07806812971830368, 0.11192833632230759, 0.16765627264976501, 0.09957538545131683, 0.08890405297279358, 0.2539602518081665, 0.12038429826498032, 0.0031589604914188385, 0.706993818283081, 0.15649846196174622, 0.21103507280349731, 0.10811596363782883, 0.3656999170780182, 0.1790996789932251, 0.9364407062530518, 0.7701857686042786, 0.1786964237689972, 0.09012820571660995, 0.13100308179855347, 0.4791932702064514, 0.5198107361793518, 0.3275696635246277, 0.37404894828796387, 0.17425775527954102, 0.3526449501514435, 0.33425936102867126, 0.9571055769920349, 0.8787071704864502, 0.5635289549827576, 0.19243355095386505, 0.19844943284988403, 0.5262764692306519, 0.8538393974304199, 0.39078646898269653, 0.3997288644313812, 0.0434219129383564, 0.014929726719856262, 0.0009943321347236633, 0.09801854193210602, 0.0947728306055069, 0.07334436476230621, 0.14096856117248535, 0.31568020582199097, 0.039658937603235245, 0.3060736060142517, 0.5541865825653076, 0.34872904419898987, 0.5326073169708252, 0.23284640908241272, 0.6153828501701355, 0.2922787070274353, 0.30626553297042847, 0.2183932363986969, 0.15011277794837952, 0.32546448707580566, 0.09429776668548584, 0.01335800439119339, 0.004406776279211044, 0.010306384414434433, 0.0029211044311523438, 0.22283193469047546, 0.39493414759635925, 0.39417147636413574, 1.0013065338134766, 0.6375822424888611, 0.1268194615840912, 0.24573780596256256, 0.3590224087238312, 0.13584661483764648, 0.2902340888977051, 0.21537593007087708, 0.03469987213611603, 0.11175556480884552, 0.12551337480545044, 0.44690728187561035, 0.49485182762145996, 0.18655836582183838, 0.1695195734500885, 0.013962246477603912, 0.0004934966564178467, 0.010775242000818253, 0.2657841444015503, 0.15460604429244995, 0.001067768782377243, 0.032274045050144196, 0.0017382502555847168, 0.17130917310714722, 0.13200607895851135, 0.6270831823348999, 0.6204971671104431, 0.3272741138935089, 0.13625450432300568, 0.3285219073295593, 0.226159930229187, 0.25574594736099243, 0.17661963403224945, 0.5211489796638489, 0.18768948316574097, 0.03781424090266228, 0.054375238716602325, 0.038822971284389496, 0.19132409989833832, 0.4414190649986267, 0.1797681301832199, 0.3504100739955902, 0.10958981513977051, 0.08284327387809753, 0.06474408507347107, 0.037667155265808105, 0.37640511989593506, 0.08073009550571442, 0.20023542642593384, 0.0017914921045303345, 0.6937152743339539, 0.05984647199511528, 0.03246273100376129, 0.026088818907737732, 0.4337417483329773, 0.6454402804374695, 0.5529507398605347, 1.0025196075439453, 0.3381696045398712, 0.8206301331520081, 0.0779985785484314, 0.3152296841144562, 0.303355872631073, 0.28454962372779846, 0.39951449632644653, 0.0778426080942154, 0.5909942984580994, 0.6805887818336487, 0.32684800028800964, 0.0014924369752407074, 0.0011516660451889038, 0.00034290924668312073, 0.1280243992805481, 0.08550891280174255, 0.0686744675040245, 0.0001683272421360016, 0.0011154785752296448, 0.06799182295799255, 0.042260825634002686, 0.4506494998931885, 0.24920445680618286, 0.9591211080551147, 0.9992757439613342, 0.9693418145179749, 1.0018749237060547, 0.3548918068408966, 0.006279610097408295, 0.01780078560113907, 0.01427602767944336, 0.03617214784026146, 0.1109345480799675, 0.2119283378124237, 0.052617233246564865, 0.16733825206756592, 0.11402036249637604, 0.17242518067359924, 0.5642258524894714, 0.25331324338912964, 0.5469430685043335, 0.022758524864912033, 0.6297313570976257, 0.33481037616729736, 0.12407223135232925, 0.20064237713813782, 0.46542149782180786, 0.6491984128952026, 0.23149223625659943, 0.17693102359771729, 0.4012767970561981, 0.5549972057342529, 0.2866540551185608, 0.9620169401168823, 0.09654145687818527, 0.16253456473350525, 0.02613046020269394, 0.17834198474884033, 0.1884697824716568, 0.15979140996932983, 0.1156851127743721, 0.138523131608963, 0.37382861971855164, 0.12497739493846893, 0.05527063086628914, 0.19152182340621948, 0.1462424397468567, 0.31166863441467285, 0.6674884557723999, 0.09038636088371277, 0.3532007932662964, 0.9687165021896362, 0.2385696917772293, 0.07400986552238464, 0.024672646075487137, 0.2269860953092575, 0.18753403425216675, 0.12630373239517212, 0.055498622357845306, 0.025963231921195984, 0.14657998085021973, 0.015366893261671066, 0.025367911905050278, 0.05919593572616577, 0.0024958066642284393, 0.14578935503959656, 0.034129515290260315, 0.21609629690647125, 0.017047125846147537, 0.15130501985549927, 0.15938729047775269, 0.32696861028671265, 0.006858259439468384, 0.004170641303062439, 0.03772122412919998, 0.14322522282600403, 0.005612548440694809, 0.08797554671764374, 0.2558131217956543, 0.05826503783464432, 0.010149579495191574, 0.009313926100730896, 0.09497344493865967, 0.793531596660614, 1.000640630722046, 0.9290786385536194, 0.23435668647289276, 0.019626088440418243, 0.0014197006821632385, 0.013478420674800873, 0.015348255634307861, 0.330922931432724, 0.13459348678588867, 0.13406504690647125, 0.034588027745485306, 0.0029821880161762238, 0.06007465720176697, 0.1687423288822174, 0.025057043880224228, 0.05378544330596924, 0.06235098838806152, 0.5568281412124634, 0.3049190044403076, 0.2722412943840027, 0.15560922026634216, 0.15886671841144562, 0.011529285460710526, 0.0024561136960983276, 0.018664967268705368, 0.33361929655075073, 0.48783743381500244, 0.9023897647857666, 0.3889031410217285, 0.6805122494697571, 0.21171918511390686, 0.0028175413608551025, 0.12641224265098572, 0.0016238465905189514, 0.07916060090065002, 0.12433144450187683, 0.25359225273132324, 0.07251830399036407, 0.31162524223327637, 0.07313670217990875, 0.11857320368289948, 0.3081463575363159, 0.34643256664276123, 0.3695511519908905, 0.25817376375198364, 0.5817855000495911, 0.7351418137550354, 0.0730789303779602, 0.0005157478153705597, 0.019666891545057297, 0.002566508948802948, 0.17600086331367493, 0.11434769630432129, 0.22246825695037842, 0.27695196866989136, 0.2333097904920578, 0.03512619435787201, 0.040283575654029846, 0.020627304911613464, 0.04789578914642334, 0.13625022768974304, 0.1785578727722168, 0.06393058598041534, 0.08293461054563522, 0.03755340725183487, 0.09176436066627502, 0.49027013778686523, 0.6134344339370728, 0.9225641489028931, 0.7868077754974365, 0.07794273644685745, 0.028560884296894073, 0.009765107184648514, 0.0281134694814682, 0.12637239694595337, 0.15789096057415009, 0.1811470091342926, 0.03086720034480095, 0.037276625633239746, 0.0526675209403038, 0.2235899567604065, 0.13314563035964966, 0.27516260743141174, 0.4840008020401001, 0.525488018989563, 0.2154281735420227, 0.15594106912612915, 0.45141923427581787, 0.30863720178604126, 0.4216790199279785, 0.2063671499490738, 0.3342745900154114, 0.32092154026031494, 0.28099507093429565, 0.29773271083831787, 0.3537517189979553, 0.2900359034538269, 0.29160189628601074, 0.3606812357902527, 0.29958367347717285, 0.2902938425540924, 0.35049116611480713, 0.3206682503223419, 0.32351070642471313]	[0.11350498348474503, 0.09582186490297318, 0.12142722308635712, 0.531457781791687, 0.5477968454360962, 0.3960772752761841, 0.0895157977938652, 0.49970898032188416, 0.2698051929473877, 0.12665283679962158, 0.2834473252296448, 0.09059689193964005, 0.6219573020935059, 0.17569895088672638, 0.21882054209709167, 0.5189790725708008, 0.09691489487886429, 0.4776155352592468, 0.154074564576149, 0.15430980920791626, 0.30985355377197266, 0.10424301773309708, 0.32593631744384766, 0.521686315536499, 0.7102246880531311, 0.6299213171005249, 0.09828783571720123, 0.07813861966133118, 0.24044084548950195, 0.17789429426193237, 0.0871010422706604, 0.07964006066322327, 0.6789424419403076, 0.19122907519340515, 0.2963520884513855, 0.1575930416584015, 0.16977396607398987, 0.28935712575912476, 0.7492003440856934, 1.002638816833496, 0.08209576457738876, 0.9804084300994873, 0.1761471927165985, 0.3719484210014343, 0.16021844744682312, 0.08580103516578674, 0.13334357738494873, 0.7719000577926636, 0.1714898645877838, 0.7508944272994995, 0.8016051054000854, 0.11923161894083023, 0.14169661700725555, 0.37230321764945984, 0.10629181563854218, 0.12674716114997864, 0.47532832622528076, 0.07370086014270782, 0.05910569429397583, 0.145017609000206, 0.8439862728118896, 0.0865548774600029, 0.12511402368545532, 0.7060717344284058, 0.10751719772815704, 0.11820464581251144, 0.2525668442249298, 0.584141731262207, 0.3108062148094177, 0.9368453025817871, 0.07734224200248718, 1.0015339851379395, 0.44501960277557373, 0.14096172153949738, 0.11894664913415909, 0.2580586075782776, 0.12103481590747833, 0.8126540780067444, 0.9642975330352783, 0.14526352286338806, 0.25633907318115234, 0.12387344986200333, 0.1872907280921936, 0.1702197790145874, 0.82535719871521, 0.9719280004501343, 0.886613130569458, 0.06687046587467194, 0.6484206914901733, 0.16197170317173004, 0.20386537909507751, 0.14906030893325806, 0.14301232993602753, 0.09144042432308197, 0.23088213801383972, 0.20596985518932343, 0.08286276459693909, 0.0760994479060173, 0.9850009083747864, 1.000049352645874, 0.4309390187263489, 0.2999984920024872, 0.16474497318267822, 0.3971405029296875, 0.20320317149162292, 0.09575549513101578, 1.0017422437667847, 1.0003684759140015, 0.15971919894218445, 0.31469184160232544, 0.15033374726772308, 0.07939912378787994, 0.7737874984741211, 1.00040864944458, 0.638224720954895, 0.22078096866607666, 0.1513519436120987, 0.04754281044006348, 0.09950726479291916, 0.1388491988182068, 0.20707044005393982, 0.22720518708229065, 0.1548105776309967, 0.14794225990772247, 0.08799523115158081, 0.07119499891996384, 0.3067728281021118, 0.18949231505393982, 0.3115050792694092, 0.34651994705200195, 0.134108304977417, 0.12904709577560425, 0.3007979989051819, 0.11551108211278915, 0.1791694015264511, 0.6435739994049072, 0.5796328186988831, 0.8781504034996033, 0.0759621411561966, 0.8586822748184204, 0.2530607581138611, 0.11512497067451477, 0.2843058705329895, 0.12085018306970596, 0.4590316414833069, 0.8823728561401367, 0.9996687173843384, 0.13095638155937195, 0.20154225826263428, 0.4639553427696228, 0.4273058772087097, 0.8527692556381226, 0.29443028569221497, 0.152328759431839, 0.25167351961135864, 0.16193470358848572, 0.2614779770374298, 0.20234015583992004, 0.5971418619155884, 0.9583919048309326, 0.07031571865081787, 0.03758792579174042, 0.17911560833454132, 0.25738441944122314, 0.3408258259296417, 0.04382680356502533, 0.6438517570495605, 0.0976812019944191, 0.150925874710083, 0.33935874700546265, 0.23830264806747437, 0.8393932580947876, 0.19992825388908386, 0.7507758140563965, 0.10422223061323166, 1.000490665435791, 0.1883576363325119, 0.45584219694137573, 0.06565330922603607, 1.0009453296661377, 0.10847173631191254, 0.2165519893169403, 0.09063935279846191, 0.28512799739837646, 0.29651135206222534, 0.709160327911377, 0.0936223566532135, 0.06719595193862915, 1.0017600059509277, 0.9783483147621155, 0.698837399482727, 0.28362178802490234, 0.17637382447719574, 0.18306782841682434, 0.9998198747634888, 0.08407983183860779, 0.1451433300971985, 0.2839342951774597, 0.34891432523727417, 0.16983479261398315, 0.22353291511535645, 0.08485232293605804, 0.11355604231357574, 0.13120853900909424, 0.07508080452680588, 0.10298068076372147, 0.11689028888940811, 0.07531702518463135, 0.1599164605140686, 0.11066319048404694, 0.14992181956768036, 0.279234915971756, 0.9509106874465942, 0.13091477751731873, 0.19557052850723267, 0.697521448135376, 0.07802481949329376, 0.7882853746414185, 0.1456858366727829, 0.43430858850479126, 0.19863919913768768, 0.18035537004470825, 0.09975374490022659, 0.3033018112182617, 0.17783187329769135, 0.3250199258327484, 0.09851307421922684, 1.0015100240707397, 0.06958279013633728, 1.0010489225387573, 0.24443596601486206, 0.2778712213039398, 0.20077216625213623, 0.0803176760673523, 0.6662626266479492, 0.062097690999507904, 0.06741858273744583, 0.057971566915512085, 0.6201698184013367, 0.09557285159826279, 0.8314979672431946, 0.09740723669528961, 0.8187240362167358, 0.8714896440505981, 0.7343189716339111, 1.0009387731552124, 0.9999631643295288, 0.1351812779903412, 0.17229457199573517, 0.6109462976455688, 0.6605626344680786, 0.12578892707824707, 0.7825013399124146, 0.12969285249710083, 0.3630913496017456, 0.1559986025094986, 0.09572041779756546, 0.16612546145915985, 0.08173546195030212, 0.09987588971853256, 0.11462581157684326, 0.3933369517326355, 0.056256383657455444, 0.009737357497215271, 0.011861428618431091, 0.05161064863204956, 0.04462014138698578, 0.8157308101654053, 0.15397609770298004, 0.2715896666049957, 0.8443014621734619, 0.26745015382766724, 0.2394709289073944, 0.08072639256715775, 0.11924415826797485, 0.3754851222038269, 0.30976957082748413, 0.16958343982696533, 0.1410631537437439, 0.08881737291812897, 0.13286876678466797, 0.512667179107666, 0.08297266066074371, 0.07255838811397552, 0.7593173980712891, 0.7828304767608643, 0.9930707216262817, 0.1582251489162445, 0.5759660005569458, 0.6725137829780579, 0.15725776553153992, 0.6796501278877258, 0.9881511926651001, 1.0007450580596924, 0.6090869903564453, 0.40234386920928955, 0.7705960273742676, 0.6867856979370117, 0.10682126134634018, 0.9942165017127991, 0.07286743819713593, 0.06962406635284424, 0.02907279133796692, 0.7147855758666992, 0.20649325847625732, 0.36555927991867065, 0.4180058240890503, 0.9930581450462341, 0.1805899292230606, 0.4419703483581543, 0.49749353528022766, 0.8477522730827332, 0.07401497662067413, 1.0005698204040527, 0.11819739639759064, 0.0719180554151535, 0.8717693090438843, 0.25917762517929077, 0.10608307272195816, 0.21389584243297577, 0.16849815845489502, 0.5699943900108337, 0.5412665605545044, 0.11854038387537003, 0.6841529607772827, 0.1544220894575119, 0.602747917175293, 0.11411935091018677, 0.37335413694381714, 0.35585182905197144, 0.22296205163002014, 0.680208683013916, 0.1040044054389, 0.44739121198654175, 0.13819172978401184, 0.43170440196990967, 0.1307888627052307, 0.8780721426010132, 0.21768037974834442, 0.14818695187568665, 0.4212530255317688, 0.05202628672122955, 0.12371325492858887, 0.2605493664741516, 0.13925153017044067, 0.0942930057644844, 0.14232182502746582, 0.09352028369903564, 0.1727602183818817, 1.0022878646850586, 1.001787543296814, 0.15165773034095764, 0.05654563009738922, 0.07423962652683258, 0.03749895095825195, 0.04545089602470398, 0.14920254051685333, 0.5453441143035889, 0.08352463692426682, 0.04794302582740784, 0.08621178567409515, 0.19732451438903809, 0.1468319594860077, 0.12302003800868988, 0.01313626766204834, 0.04709047079086304, 0.0684361457824707, 0.7264401912689209, 0.8105760812759399, 0.06391036510467529, 1.0005710124969482, 0.1015269085764885, 0.15503019094467163, 0.211531400680542, 0.261115700006485, 0.15795965492725372, 0.6673340797424316, 1.00079345703125, 0.16831502318382263, 0.9373878240585327, 0.7312676906585693, 0.06911243498325348, 0.049369990825653076, 0.18771927058696747, 0.401719331741333, 0.6548882722854614, 0.16117149591445923, 0.49348264932632446, 0.8766078352928162, 0.3310117721557617, 0.25483667850494385, 0.18100900948047638, 0.7643792629241943, 0.10376550257205963, 0.08597936481237411, 0.958846926689148, 0.20238715410232544, 0.044331297278404236, 0.01651836931705475, 0.00842238962650299, 0.1373867243528366, 0.5500955581665039, 0.9988372325897217, 0.3871149718761444, 0.13718564808368683, 0.36190712451934814, 0.15846174955368042, 0.09450970590114594, 0.07031804323196411, 0.35004180669784546, 0.14112097024917603, 0.25033238530158997, 0.095729760825634, 0.02201557159423828, 0.03485822677612305, 0.10772070288658142, 0.12396950274705887, 0.29382753372192383, 0.9845926761627197, 0.097163625061512, 0.1506117880344391, 0.03258037567138672, 0.025535181164741516, 0.08960185945034027, 0.11851194500923157, 0.18354573845863342, 0.08076122403144836, 0.014687925577163696, 0.037735506892204285, 0.10081310570240021, 0.12745161354541779, 0.24078409373760223, 0.005373343825340271, 0.5119072198867798, 0.5384314656257629, 0.6393957138061523, 0.5762909650802612, 0.09465845674276352, 0.5472295880317688, 0.5207488536834717, 0.48760920763015747, 0.4869670867919922, 0.4392675757408142, 0.48385342955589294, 0.48062074184417725, 0.44494014978408813, 0.4741852879524231, 0.48731401562690735, 0.46638211607933044, 0.47483038902282715, 0.4918431043624878, 0.4312702417373657, 0.45025885105133057, 0.4317704439163208]
ENSG00000173389.16	human-mRNA	272	GGGCUGUCCAAGAUUCUGAAGAAGAGGCGGCAGGCAGCGCUAGAGGCCUUCUCCCGGAAGGAGUGGGCAGCAGUCACACUGCAGUCCCAGGCCCGCAUGUGGCGCAUCCGCAGACGCUAUUGCCAGGUGCUCAAUGCUGUUCGCAUCAUCCAGGCUUACUGGAGGUGCCGCUCCUGUGCUUCCCGGGGGUUCAUCAAGGGCCAGUACAGAGUCACAGCCAACCAGCUGCAUCUCCAGCUGGAGAUCUUGCUGGACUCAGGGCCUUGCAUUGU	GGGAACGACUCGAGUAGAGUCGAAAAGGGCUGUCCAAGAUUCUGAAGAAGAGGCGGCAGGCAGCGCUAGAGGCCUUCUCCCGGAAGGAGUGGGCAGCAGUCACACUGCAGUCCCAGGCCCGCAUGUGGCGCAUCCGCAGACGCUAUUGCCAGGUGCUCAAUGCUGUUCGCAUCAUCCAGGCUUACUGGAGGUGCCGCUCCUGUGCUUCCCGGGGGUUCAUCAAGGGCCAGUACAGAGUCACAGCCAACCAGCUGCAUCUCCAGCUGGAGAUCUUGCUGGACUCAGGGCCUUGCAUUGUAGAUUGAGCCGUGUUCGCACGGCUCAAUCUAAAAGAAACAACAACAACAAC	[0.17384742200374603, 0.15385840833187103, 0.17199012637138367, 0.2824685573577881, 0.20723634958267212, 0.1910991072654724, 0.26911449432373047, 0.201711967587471, 0.1371908336877823, 0.22421517968177795, 0.23611828684806824, 0.20353659987449646, 0.21083645522594452, 0.3832554221153259, 0.6389933824539185, 0.2717278301715851, 0.23351193964481354, 0.17369502782821655, 0.25829964876174927, 0.28604021668434143, 0.1595776081085205, 0.23883694410324097, 0.22785142064094543, 0.18081901967525482, 0.032006822526454926, 0.037982404232025146, 0.3059940040111542, 0.1017407476902008, 0.005010843276977539, 0.10131218284368515, 0.1250876635313034, 0.11289281398057938, 0.34800854325294495, 0.12765952944755554, 0.036376647651195526, 0.20300191640853882, 0.14228245615959167, 0.39263176918029785, 0.779575765132904, 0.9406307935714722, 0.4105464816093445, 0.26834458112716675, 0.9428454041481018, 0.8196009397506714, 0.9973540306091309, 0.8554094433784485, 0.37931180000305176, 0.4865122437477112, 0.03582645580172539, 0.1510389745235443, 0.6792696714401245, 0.37163740396499634, 0.14412462711334229, 0.11974391341209412, 0.13062317669391632, 0.09030748903751373, 0.18204361200332642, 0.16398963332176208, 0.1647646725177765, 0.04840072989463806, 0.11718277633190155, 0.08421415090560913, 0.053436100482940674, 0.12344028055667877, 0.07007989287376404, 0.45085409283638, 0.5514626502990723, 0.3388409912586212, 0.2004309892654419, 0.7707247734069824, 0.9613105058670044, 0.1537180095911026, 0.00047437846660614014, 0.00021933019161224365, 0.4292532503604889, 0.2123071700334549, 0.15453660488128662, 0.15782460570335388, 0.03942421078681946, 0.023855455219745636, 0.006476175040006638, 0.286246120929718, 0.21342898905277252, 0.5284772515296936, 0.27619537711143494, 0.08626693487167358, 0.11402740329504013, 0.18767809867858887, 0.15986879169940948, 0.7736172080039978, 0.015441536903381348, 0.2025846242904663, 0.0012676529586315155, 0.0243869386613369, 0.027678847312927246, 0.0024087876081466675, 0.0020293481647968292, 0.01042734831571579, 0.2617209553718567, 0.45757609605789185, 0.09761059284210205, 0.16257542371749878, 0.015465743839740753, 0.0981677696108818, 0.8872832655906677, 0.28039273619651794, 0.007666219025850296, 0.09857191145420074, 0.15775370597839355, 0.3798995018005371, 0.4699673056602478, 0.02117457613348961, 0.010998409241437912, 0.0009339004755020142, 0.10039333999156952, 0.19908493757247925, 0.11359617114067078, 0.0050547756254673, 0.03302998095750809, 0.01069282740354538, 0.1694304347038269, 0.306773841381073, 0.46366846561431885, 0.9492952823638916, 0.2645280063152313, 0.5512152910232544, 0.5671387910842896, 0.0018755048513412476, 0.1736200749874115, 0.0018707029521465302, 0.26483139395713806, 0.44187086820602417, 0.3469977378845215, 0.22837258875370026, 0.2956961989402771, 0.10163863003253937, 0.290768027305603, 0.1851475089788437, 0.28905919194221497, 0.9912031292915344, 0.45768338441848755, 0.11614668369293213, 0.8361273407936096, 0.9328628182411194, 0.7692035436630249, 0.9490308165550232, 0.9404113292694092, 0.18275105953216553, 0.16341304779052734, 0.14325228333473206, 0.27205076813697815, 0.1380641609430313, 0.10435158014297485, 0.2871765196323395, 0.11966228485107422, 0.10913699865341187, 0.19260960817337036, 0.652239203453064, 0.3324592113494873, 0.8620595932006836, 0.737754762172699, 0.04621823877096176, 0.12379699945449829, 0.27191275358200073, 0.433589369058609, 1.0010474920272827, 1.0001455545425415, 0.5241066813468933, 0.0017757005989551544, 0.06637029349803925, 0.11782727390527725, 0.11059310287237167, 0.00829387828707695, 0.7038306593894958, 0.008588377386331558, 0.06331579387187958, 0.0013186335563659668, 0.09806356579065323, 0.44031140208244324, 0.1420997828245163, 0.923850417137146, 1.000784158706665, 1.003309965133667, 0.9902984499931335, 0.005517724901437759, 0.5187320709228516, 0.03365997597575188, 0.0034025944769382477, 0.1031312495470047, 0.049856558442115784, 0.03787025809288025, 0.10429568588733673, 0.044853612780570984, 0.0012831687927246094, 0.04040881618857384, 0.044366348534822464, 0.0035037174820899963, 0.10196594148874283, 5.234032869338989e-06, 0.0003306083381175995, 0.3461078107357025, 0.22883877158164978, 0.7064743041992188, 0.3852129876613617, 0.29643183946609497, 0.607706606388092, 0.32985588908195496, 0.01266155019402504, 0.0006792992353439331, 0.0002883411943912506, 0.0026638582348823547, 0.00045175105333328247, 0.00021070614457130432, 0.00029208138585090637, 0.002138480544090271, 0.6824824810028076, 0.986762285232544, 0.39874863624572754, 0.99783855676651, 0.36644840240478516, 0.2500835657119751, 0.9978781342506409, 0.8822657465934753, 0.14814729988574982, 0.02550559863448143, 0.08270379900932312, 0.010402794927358627, 0.000721413642168045, 0.06600815057754517, 0.14825591444969177, 0.33815616369247437, 0.439534455537796, 0.4287793040275574, 0.4111502468585968, 0.08888359367847443, 0.0013598054647445679, 0.06959785521030426, 0.1362839937210083, 0.20255400240421295, 0.15834568440914154, 0.007135868072509766, 1.0020641088485718, 0.016963273286819458, 0.05365820974111557, 0.01526840403676033, 0.11316516995429993, 0.36182013154029846, 0.0015626102685928345, 0.00010547786951065063, 0.0001274310052394867, 0.003006208688020706, 0.0006546862423419952, 0.13769572973251343, 0.004893958568572998, 0.1945076882839203, 1.0009968280792236, 0.4962008595466614, 0.36103689670562744, 0.275829941034317, 0.9720432162284851, 0.005103982985019684, 0.33343687653541565, 0.23570221662521362, 0.3106805086135864, 0.6077931523323059, 0.10633432865142822, 0.00113745778799057, 0.3237331509590149, 0.001283504068851471, 0.31656110286712646, 0.4689546823501587, 0.48840799927711487, 0.66787189245224, 1.0014750957489014, 0.0007207728922367096, 0.0013629980385303497, 0.024889174848794937, 0.0007198862731456757, 0.002744019031524658, 0.10427947342395782, 0.003894329071044922, 0.0475507415831089, 0.27186739444732666, 0.2293204963207245, 0.09535935521125793, 0.02411290630698204, 0.010372001677751541, 0.000901978462934494, 0.0004135742783546448, 0.09957239776849747, 0.3033429980278015, 0.13451659679412842, 0.17973682284355164, 0.7088594436645508, 0.3746834993362427, 1.0008608102798462, 0.742620587348938, 0.7429090738296509, 0.2379421591758728, 0.07593868672847748, 0.5784379839897156, 0.19947022199630737, 0.40982556343078613, 0.14123539626598358, 0.07973527908325195, 0.09876568615436554, 0.1591683328151703, 0.17925068736076355, 0.21865999698638916, 0.2741447687149048, 0.3764641284942627, 0.445837140083313, 0.8090510368347168, 0.9860935211181641, 0.20283234119415283, 0.5226730108261108, 0.19256936013698578, 0.21171987056732178, 0.21685655415058136, 0.08342073857784271, 0.14267072081565857, 0.17255562543869019, 0.18400272727012634, 0.14997252821922302, 0.19517472386360168, 0.12126673758029938, 0.11476104706525803, 0.5334901809692383, 0.6998827457427979, 0.5174630284309387, 0.4425979554653168, 0.36502373218536377, 0.5999222993850708, 0.43596428632736206, 0.5074197053909302, 0.2311996966600418, 0.3055383265018463, 0.31397420167922974, 0.27323785424232483, 0.2660028040409088, 0.32604438066482544, 0.261902779340744, 0.23800581693649292, 0.3084392547607422, 0.24859631061553955, 0.22929337620735168, 0.27712857723236084, 0.2520732581615448, 0.2632151246070862]	[0.11181779205799103, 0.10652849823236465, 0.14811895787715912, 0.469247043132782, 0.56891930103302, 0.44714152812957764, 0.1292983591556549, 0.4273502230644226, 0.3160049319267273, 0.17319652438163757, 0.35249119997024536, 0.13311371207237244, 0.6400393843650818, 0.20148015022277832, 0.22784188389778137, 0.513184666633606, 0.12273020297288895, 0.4251805543899536, 0.1809210181236267, 0.18548187613487244, 0.30293217301368713, 0.1352309286594391, 0.3105330467224121, 0.45018017292022705, 0.8023285865783691, 0.5690625905990601, 0.11001009494066238, 0.041599079966545105, 0.19430527091026306, 0.1866380274295807, 0.1255740523338318, 0.1406453251838684, 0.226821631193161, 0.4609698951244354, 0.6029963493347168, 1.0007284879684448, 1.000230312347412, 0.08488675951957703, 0.9972133636474609, 0.17871032655239105, 0.10867466777563095, 0.31489884853363037, 0.2192520946264267, 0.12144183367490768, 1.0006191730499268, 0.9567279815673828, 0.13071173429489136, 1.0003550052642822, 0.5646312832832336, 0.08925199508666992, 0.7216152548789978, 0.11730257421731949, 0.16240228712558746, 0.5594436526298523, 0.14711099863052368, 0.22786469757556915, 0.9993970394134521, 0.9209923148155212, 0.11353174597024918, 0.17441171407699585, 0.45961102843284607, 0.421453595161438, 0.14180368185043335, 0.5533533692359924, 0.19278374314308167, 0.6150854825973511, 0.20936739444732666, 0.7122116088867188, 0.10636267811059952, 1.00130033493042, 0.14871886372566223, 0.12381149083375931, 0.13305065035820007, 0.15454626083374023, 0.09779171645641327, 0.12318463623523712, 0.3151125907897949, 0.11687735468149185, 0.14486972987651825, 0.11751612275838852, 0.3419322371482849, 0.16146257519721985, 0.23747707903385162, 1.0018293857574463, 0.9955748319625854, 0.09184662252664566, 0.04359748959541321, 0.4858192503452301, 0.2584685683250427, 0.2114371955394745, 0.10128410160541534, 0.0777655690908432, 0.16563987731933594, 0.24487902224063873, 0.46135079860687256, 0.24325329065322876, 0.2648319602012634, 0.3804619610309601, 0.13594183325767517, 0.1892510950565338, 0.999823272228241, 0.8447540998458862, 0.9548206925392151, 1.0002918243408203, 0.8856087327003479, 0.1403948962688446, 0.17374135553836823, 0.319732666015625, 0.7420548796653748, 0.12998218834400177, 0.2201015055179596, 0.20294246077537537, 0.141508549451828, 0.29745784401893616, 1.0002648830413818, 0.09959867596626282, 0.11540230363607407, 0.39080676436424255, 0.42693471908569336, 0.623670220375061, 0.20687070488929749, 0.9237353801727295, 0.561935544013977, 0.23886767029762268, 0.16402164101600647, 0.2025352120399475, 0.0958709865808487, 0.12770670652389526, 0.7650101184844971, 0.17444245517253876, 0.6589138507843018, 0.6311994791030884, 0.21580076217651367, 0.5164624452590942, 0.9989157915115356, 0.207272008061409, 0.6575496196746826, 0.6542909145355225, 0.09675870835781097, 0.9969803094863892, 0.9813845753669739, 0.1461009979248047, 0.7902843952178955, 0.23574671149253845, 0.5963066816329956, 0.2232304811477661, 0.18043890595436096, 0.13361820578575134, 0.38279157876968384, 0.5805215239524841, 0.9464187026023865, 0.10772236436605453, 0.14166653156280518, 0.14716467261314392, 0.11724038422107697, 0.5659253001213074, 0.1685687005519867, 0.9746293425559998, 0.7851625680923462, 0.6336377859115601, 0.2012375146150589, 0.13384494185447693, 0.27442917227745056, 0.16537681221961975, 0.1389119029045105, 0.19429071247577667, 0.19691190123558044, 1.0015618801116943, 0.14138264954090118, 0.2196454256772995, 0.2477947175502777, 0.12781843543052673, 0.3293788433074951, 1.001033067703247, 0.16265420615673065, 0.15258964896202087, 0.11238811910152435, 0.3331719636917114, 0.0756160095334053, 0.11610792577266693, 1.0015759468078613, 0.3455662429332733, 0.41021567583084106, 0.7050408124923706, 0.19024503231048584, 0.12565818428993225, 0.07639393210411072, 0.021367520093917847, 0.4675546884536743, 0.08813474327325821, 0.1353142410516739, 0.10997024178504944, 0.12553167343139648, 0.24407315254211426, 0.9785956740379333, 0.10113783925771713, 0.24731577932834625, 0.1070539653301239, 0.2272733449935913, 0.11683657765388489, 0.13870473206043243, 0.12746956944465637, 0.28115707635879517, 0.13092295825481415, 0.9595519304275513, 0.11919399350881577, 0.12030057609081268, 0.35823914408683777, 0.09194576740264893, 0.1308472603559494, 0.09399405121803284, 0.0008462816476821899, 0.0007172077894210815, 0.00212724506855011, 0.1027410477399826, 0.20853926241397858, 0.17976093292236328, 0.9077857732772827, 0.8083266019821167, 0.28778156638145447, 0.9991716146469116, 0.8806455135345459, 0.7223345637321472, 0.07159857451915741, 0.06142628192901611, 0.14579704403877258, 0.20472382009029388, 0.12562280893325806, 0.9830499887466431, 0.1811361163854599, 0.38139960169792175, 0.999911904335022, 1.002102255821228, 1.0005178451538086, 0.01947842538356781, 0.36713817715644836, 0.10706237703561783, 0.11847825348377228, 0.30391108989715576, 1.0009493827819824, 0.3050588369369507, 0.4098774790763855, 0.12945258617401123, 0.26414498686790466, 1.0011420249938965, 0.9998226761817932, 1.0004881620407104, 0.22887036204338074, 0.14477062225341797, 0.2164996713399887, 0.105076864361763, 0.0864565521478653, 0.11493521928787231, 0.10549063235521317, 1.0011179447174072, 0.9949117302894592, 0.25643253326416016, 0.8781403303146362, 0.2720070481300354, 1.0011610984802246, 0.09596408158540726, 0.9521464705467224, 0.142854243516922, 0.6470280885696411, 0.24654541909694672, 0.08135241270065308, 0.00010928511619567871, 0.5720571279525757, 0.0001491457223892212, 0.5639513731002808, 0.27313172817230225, 0.995728611946106, 0.2103748917579651, 0.20502829551696777, 0.11942005902528763, 0.14824947714805603, 0.10809756070375443, 0.00870080292224884, 0.0004368424415588379, 0.39287707209587097, 0.24368467926979065, 0.12194517254829407, 0.3092685341835022, 1.000629186630249, 0.06357031315565109, 0.024957984685897827, 0.10785513371229172, 0.20104874670505524, 0.15659809112548828, 0.041918009519577026, 0.08294390141963959, 0.16224929690361023, 0.9997456073760986, 0.8352926969528198, 0.14831513166427612, 0.17210736870765686, 0.11475222557783127, 0.12359403073787689, 0.3337433338165283, 0.030520230531692505, 0.5960641503334045, 0.13254252076148987, 0.11942818760871887, 0.03600093722343445, 0.36825796961784363, 0.14528825879096985, 0.17832235991954803, 0.2237912267446518, 0.17357319593429565, 0.11974307149648666, 0.04519948363304138, 0.16455602645874023, 0.31479132175445557, 0.9901306629180908, 0.15545204281806946, 0.3895569443702698, 0.3893512189388275, 0.3769224286079407, 0.12316586077213287, 0.10411541163921356, 0.20930394530296326, 0.13071629405021667, 0.21506842970848083, 0.20083698630332947, 0.20778392255306244, 0.21115854382514954, 0.27140048146247864, 0.18199363350868225, 0.2661935091018677, 0.4733344316482544, 0.6100695133209229, 0.5506987571716309, 0.12143056094646454, 0.6193151473999023, 0.567129373550415, 0.4802115857601166, 0.48027503490448, 0.36008092761039734, 0.39680346846580505, 0.49667829275131226, 0.3916434049606323, 0.4129815399646759, 0.49271160364151, 0.3969152569770813, 0.41085296869277954, 0.4943699836730957, 0.36171042919158936, 0.38067615032196045, 0.43445447087287903]
ENSG00000173456.5	human-mRNA	1015	GGGUGGGCCUGGUGCUGGACGUGCUGACCUUGGUGUUGGACCUCAACUUCCUGCUGGUGUCCUCCCUCCUGGCUUCCCUGGCCUGGCUCCUGGCCUUCGUCUACAACCUGCCGCACACGGUACUGACUAGUCUUCUGCACUUGGGCCGCGGAGUCUUGCUUUCAUUGCUGGCCUUGAUCGAAGCCGUGGUCCGGUUCACAUGUGGGGGCUUGCAGGCCUUGUGUACUCUGCUGUAUAGCUGCUGCUCUGGCCUAGAGAGCCUAAAGCUCCUGGGGCACCUGGCCUCUCAUGGGGCACUGCGGAGCAGGGAGAUACUGCACCGGGGCGUCCUCAAUGUGGUCUCCAGUGGCCAUGCUUUGCUGCGCCAGGCCUGUGACAUCUGUGCCAUUGCCAUGAGCCUGGUGGCUUAUGUGAUCAACAGCCUGGUCAACAUCUGCCUCAUCGGCACUCAGAACCUCUUUUCCCUGGUGCUGGCCCUGUGGGAUGCAGUGACCGGGCCUCUGUGGAGGAUGACAGACGUAGUGGCUGCCUUCCUAGCCCACAUUUCCAGCAGUGCUGUGGCCAUGGCCAUCCUCCUUUGGACACCCUGCCAACUAGCCCUGGAGCUGCUGGCCUCAGCUGCCCGCCUCCUGGCCAGCUUUGUGCUUGUCAAUCUCACUGGCUUGGUGUUGCUAGCUUGUGUGCUGGCAGUGACGGUGACUGUGUUGCAUCCGGACUUCACCCUGAGGCUGGCUACCCAGGCACUCAGCCAGCUCCAUGCCCGGCCAUCCUACCACCGUCUUCGAGAGGAUGUCAUGCGGCUCUCUCGCCUAGCACUGGGCUCAGAGGCCUGGCGCCGAGUCUGGAGCCGCAGUCUGCAGCUGGCGAGUUGGCCAAACCGGGGAGGGGCACCUGGAGCUCCCCAGGGUGACCCUAUGAGGGUAUUCUCAGUUAGGACCCGGAGACAGGACACUCUUCCUGAAGCGGGGCGCAGAUCAGAGGCAGAAGAGGAGGAGGCCAGGACCAUCAGAGUGAC	GGGAACGACUCGAGUAGAGUCGAAAAGGGUGGGCCUGGUGCUGGACGUGCUGACCUUGGUGUUGGACCUCAACUUCCUGCUGGUGUCCUCCCUCCUGGCUUCCCUGGCCUGGCUCCUGGCCUUCGUCUACAACCUGCCGCACACGGUACUGACUAGUCUUCUGCACUUGGGCCGCGGAGUCUUGCUUUCAUUGCUGGCCUUGAUCGAAGCCGUGGUCCGGUUCACAUGUGGGGGCUUGCAGGCCUUGUGUACUCUGCUGUAUAGCUGCUGCUCUGGCCUAGAGAGCCUAAAGCUCCUGGGGCACCUGGCCUCUCAUGGGGCACUGCGGAGCAGGGAGAUACUGCACCGGGGCGUCCUCAAUGUGGUCUCCAGUGGCCAUGCUUUGCUGCGCCAGGCCUGUGACAUCUGUGCCAUUGCCAUGAGCCUGGUGGCUUAUGUGAUCAACAGCCUGGUCAACAUCUGCCUCAUCGGCACUCAGAACCUCUUUUCCCUGGUGCUGGCCCUGUGGGAUGCAGUGACCGGGCCUCUGUGGAGGAUGACAGACGUAGUGGCUGCCUUCCUAGCCCACAUUUCCAGCAGUGCUGUGGCCAUGGCCAUCCUCCUUUGGACACCCUGCCAACUAGCCCUGGAGCUGCUGGCCUCAGCUGCCCGCCUCCUGGCCAGCUUUGUGCUUGUCAAUCUCACUGGCUUGGUGUUGCUAGCUUGUGUGCUGGCAGUGACGGUGACUGUGUUGCAUCCGGACUUCACCCUGAGGCUGGCUACCCAGGCACUCAGCCAGCUCCAUGCCCGGCCAUCCUACCACCGUCUUCGAGAGGAUGUCAUGCGGCUCUCUCGCCUAGCACUGGGCUCAGAGGCCUGGCGCCGAGUCUGGAGCCGCAGUCUGCAGCUGGCGAGUUGGCCAAACCGGGGAGGGGCACCUGGAGCUCCCCAGGGUGACCCUAUGAGGGUAUUCUCAGUUAGGACCCGGAGACAGGACACUCUUCCUGAAGCGGGGCGCAGAUCAGAGGCAGAAGAGGAGGAGGCCAGGACCAUCAGAGUGACUAUCCAUGAUAUCUUCGGAUAUCAUGGAUAAAAAGAAACAACAACAACAAC	[0.23587819933891296, 0.21642202138900757, 0.2294652909040451, 0.32511577010154724, 0.25581592321395874, 0.2929472029209137, 0.4605793356895447, 0.3121790289878845, 0.2236112356185913, 0.23596201837062836, 0.3654510974884033, 0.22513803839683533, 0.23316690325737, 0.4210856556892395, 0.7134355902671814, 0.27143746614456177, 0.27655521035194397, 0.2919958829879761, 0.4031178951263428, 0.38970452547073364, 0.2767990827560425, 0.3492278754711151, 0.27375930547714233, 0.27379876375198364, 0.12752653658390045, 0.14397019147872925, 0.40723326802253723, 0.07279772311449051, 0.1080227792263031, 0.4819806218147278, 0.07830106467008591, 0.15587639808654785, 0.16695314645767212, 0.07945741713047028, 0.16857174038887024, 0.30085551738739014, 0.20627807080745697, 0.12489964067935944, 0.41440466046333313, 0.1357678472995758, 0.21689477562904358, 0.331798255443573, 0.09484803676605225, 0.2122100293636322, 0.3314424455165863, 0.23765301704406738, 0.43298935890197754, 0.43769901990890503, 0.13434068858623505, 0.17514453828334808, 0.2665712237358093, 0.22584721446037292, 0.7074936032295227, 0.060920462012290955, 0.04257350042462349, 0.22149193286895752, 0.5759860277175903, 0.3747001886367798, 0.024295270442962646, 0.4935474097728729, 0.37509238719940186, 0.2928868532180786, 0.5230370163917542, 0.22918465733528137, 0.24905477464199066, 0.552047073841095, 0.0346188023686409, 0.09120781719684601, 0.3334472179412842, 0.21263551712036133, 0.48758432269096375, 0.47470688819885254, 0.23285508155822754, 0.4491078853607178, 0.3030877113342285, 0.0740385502576828, 0.08427024632692337, 0.21259844303131104, 0.26759472489356995, 0.17519015073776245, 0.2628456950187683, 0.07473908364772797, 0.18753547966480255, 0.27670544385910034, 0.2801471948623657, 0.2832406461238861, 0.03360361233353615, 0.07519888877868652, 0.2505103349685669, 0.12776105105876923, 0.05198294296860695, 0.003174658864736557, 0.22063922882080078, 0.05994279682636261, 0.10532867908477783, 0.1698826253414154, 0.2455991804599762, 0.0162929929792881, 0.0288102887570858, 0.3868383765220642, 0.3230462074279785, 0.12842659652233124, 0.022562071681022644, 0.052406638860702515, 0.1430327445268631, 0.32329636812210083, 0.08278772979974747, 0.05666307359933853, 0.10097438097000122, 0.14705818891525269, 0.2642328143119812, 0.05152261257171631, 0.119033582508564, 0.17562347650527954, 0.11965488642454147, 0.11050164699554443, 0.24607720971107483, 0.35514354705810547, 0.06114974245429039, 0.06485037505626678, 0.047304634004831314, 0.5064533352851868, 0.5836454629898071, 0.39652201533317566, 0.42453932762145996, 0.08324599266052246, 0.15503814816474915, 0.509259045124054, 0.3909057378768921, 0.18322238326072693, 0.5013113617897034, 0.44182103872299194, 0.06356504559516907, 0.10463479161262512, 0.25139644742012024, 0.19126927852630615, 0.13197296857833862, 0.11162476241588593, 0.3687834143638611, 0.06324921548366547, 0.24008707702159882, 0.006813820451498032, 0.07477491348981857, 0.3667590022087097, 0.23466604948043823, 0.14429840445518494, 0.6408340334892273, 0.4558497369289398, 0.16558751463890076, 0.2879338264465332, 0.49067074060440063, 0.21379351615905762, 0.1071290373802185, 0.2682720422744751, 0.19120904803276062, 0.2325568050146103, 0.09170164912939072, 0.06989067792892456, 0.5275185108184814, 0.12940990924835205, 0.18576398491859436, 0.6142802834510803, 0.20156557857990265, 0.13799381256103516, 0.25875425338745117, 0.44162675738334656, 0.46644511818885803, 0.6082693338394165, 0.13025528192520142, 0.16340364515781403, 0.048731498420238495, 0.14690139889717102, 0.13097476959228516, 0.25087472796440125, 0.30027562379837036, 0.2862253189086914, 0.10408666729927063, 0.2809582054615021, 0.10946446657180786, 0.1475277990102768, 0.14556561410427094, 0.42698144912719727, 0.5547792911529541, 0.17988361418247223, 0.06670408695936203, 0.48067551851272583, 0.8912665843963623, 0.8742319345474243, 0.33435362577438354, 0.8571609854698181, 0.31838566064834595, 1.000458002090454, 0.13370363414287567, 0.14804786443710327, 0.22715172171592712, 0.2593715786933899, 0.11097382009029388, 0.07699063420295715, 0.11884670704603195, 0.4441375136375427, 0.8292022347450256, 0.35774850845336914, 0.6403846144676208, 0.8058155179023743, 0.3546823263168335, 0.31151512265205383, 0.42788979411125183, 0.0694258064031601, 0.1470434069633484, 0.13406941294670105, 0.149885892868042, 0.4108593761920929, 0.41447311639785767, 0.0872688740491867, 0.1462850570678711, 0.15732653439044952, 0.17461392283439636, 0.1821979582309723, 0.22078397870063782, 0.0976257249712944, 0.6857735514640808, 0.6681333780288696, 0.36884692311286926, 0.36531609296798706, 0.11135461926460266, 0.715931236743927, 0.8328095078468323, 0.2481573522090912, 0.6848417520523071, 0.30578869581222534, 0.11099357903003693, 0.014210887253284454, 0.10173133760690689, 0.09939967840909958, 0.1418038010597229, 0.2075340747833252, 0.6028316020965576, 0.07183621823787689, 0.2126052975654602, 0.28146693110466003, 0.11588138341903687, 0.35815614461898804, 0.07612686604261398, 0.12219782918691635, 0.6999613046646118, 0.6060963273048401, 0.3233875036239624, 0.06531286239624023, 0.017978031188249588, 0.4347200393676758, 0.450458824634552, 0.2257625162601471, 0.19438007473945618, 0.18579024076461792, 0.5578626394271851, 0.17960593104362488, 0.09681638330221176, 0.18231508135795593, 0.5427538752555847, 0.7390457987785339, 0.6745474338531494, 0.6580460071563721, 0.9192111492156982, 0.12594059109687805, 0.14950712025165558, 0.36455976963043213, 0.02517826110124588, 0.06078531593084335, 0.11868822574615479, 0.03870106115937233, 0.05934363976120949, 0.13023488223552704, 0.16635552048683167, 0.4402746558189392, 0.3224334120750427, 0.04217786341905594, 0.052453577518463135, 0.06730549037456512, 0.815833330154419, 0.34374579787254333, 0.09312129020690918, 0.02746632695198059, 0.012077108025550842, 0.08882872760295868, 0.6725447177886963, 0.08390434086322784, 0.11928685009479523, 0.8792101144790649, 0.9691566228866577, 0.6073827743530273, 0.08158347010612488, 0.06367169320583344, 0.11035029590129852, 0.1767461597919464, 0.14951367676258087, 0.13425946235656738, 0.36351263523101807, 0.03127732872962952, 0.0014719963073730469, 0.11474224925041199, 0.06652336567640305, 0.14150294661521912, 0.3418245315551758, 0.13899396359920502, 0.17728444933891296, 0.2132660448551178, 0.35606154799461365, 0.07500264048576355, 0.1111961305141449, 0.04165072366595268, 0.23454859852790833, 0.016630396246910095, 0.11057548969984055, 0.12906955182552338, 0.6781299710273743, 0.7902465462684631, 0.04274445027112961, 0.00048194825649261475, 0.12367216497659683, 0.05856050178408623, 0.2496892511844635, 0.18008187413215637, 0.6567366123199463, 0.4331870377063751, 0.124857097864151, 0.2470443844795227, 0.31646764278411865, 0.13414645195007324, 0.2822711765766144, 0.09476941078901291, 0.1781713366508484, 0.3262525200843811, 0.1495305597782135, 0.4715344309806824, 0.02161996439099312, 0.5500882267951965, 0.0201503224670887, 0.20024089515209198, 0.8347407579421997, 0.7222464084625244, 0.167545884847641, 0.2786206007003784, 0.11977043002843857, 0.1058875173330307, 0.2556138038635254, 0.2646976411342621, 0.1834447979927063, 0.06083506718277931, 0.01412833109498024, 0.09337340295314789, 0.07516862452030182, 0.1871059536933899, 0.36659640073776245, 0.4054132401943207, 0.05035087838768959, 0.12486740946769714, 0.3381583094596863, 0.2602965533733368, 0.4108811020851135, 0.9795594215393066, 0.9739199280738831, 0.18220949172973633, 0.379821240901947, 0.4231594502925873, 0.17179277539253235, 0.13498887419700623, 0.21450456976890564, 0.06955326348543167, 0.23513484001159668, 0.07368912547826767, 0.3235659599304199, 0.20291593670845032, 0.4032014012336731, 0.2844180464744568, 0.03128000348806381, 0.1595633327960968, 0.06233202666044235, 0.39715540409088135, 0.5178288221359253, 0.08859848976135254, 0.21349219977855682, 0.7566899657249451, 0.7298791408538818, 0.8785134553909302, 0.08041378855705261, 0.15256604552268982, 0.22143536806106567, 0.049007125198841095, 0.08754020929336548, 0.11681737750768661, 0.1337033361196518, 0.09415946900844574, 0.3124772012233734, 0.1028643548488617, 0.2230454981327057, 0.053776711225509644, 0.11359853297472, 0.5718759298324585, 0.18942642211914062, 0.3891882300376892, 0.24466663599014282, 0.19689533114433289, 0.07129685580730438, 0.6808400750160217, 0.3348160982131958, 0.28566569089889526, 0.4829179644584656, 0.45274144411087036, 0.37484920024871826, 0.20084482431411743, 0.16347667574882507, 0.1305486261844635, 0.9605252146720886, 0.2853856682777405, 0.9376351237297058, 0.10607405751943588, 0.1549801081418991, 0.08259129524230957, 0.7251873016357422, 0.47923147678375244, 0.11732634902000427, 0.0826038122177124, 0.17583531141281128, 0.0839514210820198, 0.15672443807125092, 0.35369396209716797, 0.2114243507385254, 0.08211833238601685, 0.2689010798931122, 0.21425080299377441, 0.0151815265417099, 0.12685248255729675, 0.9562041759490967, 0.8174155950546265, 0.68871009349823, 0.9708189964294434, 0.6864203214645386, 0.42259150743484497, 0.2960242033004761, 0.9812924265861511, 0.718710720539093, 0.23163852095603943, 0.16036394238471985, 0.6934857368469238, 0.052769340574741364, 0.17208774387836456, 0.15773409605026245, 0.041944194585084915, 0.1333298683166504, 0.3433243930339813, 0.10909628123044968, 0.10881076753139496, 0.3456723093986511, 0.20681971311569214, 0.272352933883667, 0.23566949367523193, 0.05595956742763519, 0.9997105598449707, 0.26323002576828003, 0.16487422585487366, 0.44707006216049194, 0.22776144742965698, 0.056734848767519, 0.062393657863140106, 0.3663461208343506, 0.10966454446315765, 0.8117102384567261, 0.4496101438999176, 0.2138746678829193, 0.19216370582580566, 0.03668871894478798, 0.1687522530555725, 0.23934149742126465, 0.23969772458076477, 0.5232566595077515, 0.11387266218662262, 0.2616163492202759, 0.22849684953689575, 0.8565207719802856, 0.6525043249130249, 0.11065714061260223, 0.09479321539402008, 0.4628945589065552, 0.11904848366975784, 0.5675431489944458, 0.4194680154323578, 0.47577598690986633, 0.5031126141548157, 0.15093085169792175, 0.053049854934215546, 0.05767475441098213, 0.2517227232456207, 0.24397598206996918, 0.06696700304746628, 0.3659311532974243, 0.11647862941026688, 0.16747254133224487, 0.2096753567457199, 0.17892074584960938, 0.07276999205350876, 0.061679016798734665, 0.05493256822228432, 0.07734246551990509, 0.3187676668167114, 0.1961619257926941, 0.5941428542137146, 0.1221110075712204, 0.21484816074371338, 0.05533047765493393, 0.2864547371864319, 0.5066193342208862, 0.11972419917583466, 0.13944977521896362, 0.18369925022125244, 0.16702909767627716, 0.12634877860546112, 0.4390943646430969, 0.5740343332290649, 0.11714023351669312, 0.11818788200616837, 0.11452563107013702, 0.16027122735977173, 0.01562592387199402, 0.09399387240409851, 0.0989355817437172, 0.4157502055168152, 0.27553021907806396, 0.40250593423843384, 0.5625950694084167, 0.6005370020866394, 0.2653196454048157, 0.24515780806541443, 0.3214971721172333, 0.25650981068611145, 0.1198909655213356, 0.5836011171340942, 0.5636116862297058, 0.2530209720134735, 0.1894190013408661, 0.13983473181724548, 0.25744324922561646, 0.31992077827453613, 0.17673148214817047, 0.3238886594772339, 0.5372586250305176, 0.6521854400634766, 0.19157905876636505, 0.2502520978450775, 0.32936739921569824, 0.5364818572998047, 0.05028195679187775, 0.12783384323120117, 0.2531820833683014, 0.1424066424369812, 0.04885823652148247, 0.04896842688322067, 0.46139827370643616, 0.40976065397262573, 0.09029727429151535, 0.10945077240467072, 0.2334882915019989, 0.34115999937057495, 0.06429663300514221, 0.06687477231025696, 0.307052880525589, 0.00222715362906456, 0.35496389865875244, 0.07138838618993759, 0.5875241756439209, 0.8721184730529785, 0.9330198764801025, 0.3449544310569763, 0.14804551005363464, 0.07647426426410675, 0.11567418277263641, 0.033441148698329926, 0.09028257429599762, 0.14190107583999634, 0.30729353427886963, 0.2785479724407196, 0.2949906587600708, 0.13459879159927368, 0.2346791923046112, 0.11947008967399597, 0.5393918752670288, 0.2939649820327759, 0.016774982213974, 0.16964834928512573, 0.1473691165447235, 0.6792099475860596, 0.4854680299758911, 0.1927952617406845, 0.0014598965644836426, 0.1635700911283493, 0.043339408934116364, 0.40837252140045166, 0.2739892899990082, 0.057932306081056595, 0.1403483897447586, 0.38166505098342896, 0.05919211357831955, 0.12793515622615814, 0.7664137482643127, 0.7651731371879578, 0.973310649394989, 0.1872406005859375, 0.04557150974869728, 0.1313801407814026, 0.05030336603522301, 0.369719922542572, 0.26473468542099, 0.05909661203622818, 0.040577370673418045, 0.16336025297641754, 0.22854149341583252, 0.12708258628845215, 0.029466506093740463, 0.3707534074783325, 0.31454986333847046, 0.372005820274353, 0.39873722195625305, 0.17745038866996765, 0.06788705289363861, 0.05137971043586731, 0.03570665046572685, 0.08116395771503448, 0.24237579107284546, 0.24876078963279724, 0.11033011227846146, 0.2179632931947708, 0.06339403986930847, 0.1550574004650116, 0.3693104386329651, 0.057626914232969284, 0.06304486095905304, 0.20300820469856262, 0.28977304697036743, 0.12898316979408264, 0.04083734005689621, 0.08085364103317261, 0.4374401271343231, 0.12611661851406097, 0.2110210359096527, 0.016506940126419067, 0.09148939698934555, 0.35876980423927307, 0.10821298509836197, 0.07150819897651672, 0.07351149618625641, 0.06391957402229309, 0.20742911100387573, 0.06614615768194199, 0.07623415440320969, 0.25585028529167175, 0.053380802273750305, 0.09671854972839355, 0.23009216785430908, 0.21452906727790833, 0.06273280084133148, 0.11311857402324677, 0.05120348930358887, 0.1583683341741562, 0.027721330523490906, 0.21549108624458313, 0.6012741923332214, 0.8243491053581238, 0.9696970582008362, 0.40390458703041077, 0.39022964239120483, 0.13833531737327576, 0.13728518784046173, 0.42156046628952026, 0.5012168288230896, 0.23654170334339142, 0.35975804924964905, 0.1697516292333603, 0.39568135142326355, 0.989679753780365, 0.20128560066223145, 0.23409885168075562, 0.1455177664756775, 0.31688448786735535, 0.4435874819755554, 0.2888798713684082, 0.34036362171173096, 0.16137491166591644, 0.17141056060791016, 0.07798802852630615, 0.31374725699424744, 0.7032085657119751, 0.22456488013267517, 0.025010615587234497, 0.5236504673957825, 0.2348496913909912, 0.5091274976730347, 0.4916985034942627, 0.12951312959194183, 0.16927389800548553, 0.13981342315673828, 0.2663411498069763, 0.03568974882364273, 0.08999551087617874, 0.547355055809021, 0.6359065771102905, 0.23561342060565948, 0.14681576192378998, 0.16568155586719513, 0.34768199920654297, 0.6452577710151672, 0.13431920111179352, 0.21586401760578156, 0.19534476101398468, 0.059851374477148056, 0.10998167842626572, 0.37201642990112305, 0.10719844698905945, 0.180106058716774, 0.579379677772522, 0.28149133920669556, 0.24502529203891754, 0.19524072110652924, 0.1743423342704773, 0.34574460983276367, 0.2510823607444763, 0.5577167272567749, 0.1774354875087738, 0.29145166277885437, 0.08609582483768463, 0.11082723736763, 0.32180893421173096, 0.9821097254753113, 0.5909265875816345, 0.1375463306903839, 0.104500412940979, 0.3713955879211426, 0.17747464776039124, 0.15350258350372314, 0.13259372115135193, 0.25269070267677307, 0.19103367626667023, 0.3733050227165222, 0.11082549393177032, 0.5228617191314697, 0.223018616437912, 0.41605648398399353, 0.5515459775924683, 0.11415256559848785, 0.07454699277877808, 0.0832800343632698, 0.3117610812187195, 0.18650054931640625, 0.22537943720817566, 0.3667522072792053, 0.0916382372379303, 0.15623269975185394, 0.19542281329631805, 0.1588377058506012, 0.016998719424009323, 0.10698291659355164, 0.4834372401237488, 0.6576979160308838, 0.07781177759170532, 0.06479620933532715, 0.021308939903974533, 0.12788906693458557, 0.3044850826263428, 0.050501830875873566, 0.16229087114334106, 0.2696835398674011, 0.26455438137054443, 0.5521305203437805, 0.07800649106502533, 0.11817993968725204, 0.13797827064990997, 0.0995519608259201, 0.0487944521009922, 0.1219281256198883, 0.02336995303630829, 0.0984124019742012, 0.06184501200914383, 0.1472717821598053, 0.05125609040260315, 0.42429473996162415, 0.7072204351425171, 0.10408579558134079, 0.07484261691570282, 0.07053209096193314, 0.005776450037956238, 0.10045945644378662, 0.033757369965314865, 0.148802250623703, 0.04018876329064369, 0.42195984721183777, 0.3037629723548889, 0.04919761046767235, 0.0713336244225502, 0.34628814458847046, 0.6879544854164124, 0.07714763283729553, 0.19996987283229828, 0.2997898757457733, 0.1124456450343132, 0.1556067019701004, 0.3887750506401062, 0.20312261581420898, 0.14913848042488098, 0.7045431137084961, 0.7353487610816956, 0.5530181527137756, 0.8851519823074341, 0.8593999743461609, 0.008849941194057465, 0.18272528052330017, 0.7098340392112732, 0.15662962198257446, 0.458260178565979, 0.5737171769142151, 0.30874544382095337, 0.5301272869110107, 0.11098506301641464, 0.2780396640300751, 0.6611574292182922, 0.25974249839782715, 0.14550280570983887, 0.23951828479766846, 0.033678580075502396, 0.09499706327915192, 0.051360875368118286, 0.03749764710664749, 0.010539095848798752, 0.03925332799553871, 0.11743099242448807, 0.3246133327484131, 0.1692979633808136, 0.08551445603370667, 0.09401430189609528, 0.22561773657798767, 0.17697931826114655, 0.05640614032745361, 0.13644464313983917, 0.17924365401268005, 0.5403368473052979, 0.3720569908618927, 0.05392441526055336, 0.17519748210906982, 0.013659808784723282, 0.15386883914470673, 0.16455990076065063, 0.29634130001068115, 0.4387795925140381, 0.11060771346092224, 0.32584795355796814, 0.41043007373809814, 0.1934143602848053, 0.06748625636100769, 0.1493712067604065, 0.19465115666389465, 0.229348823428154, 0.08039198815822601, 0.17733265459537506, 0.039031073451042175, 0.15958265960216522, 0.2391299307346344, 0.13194717466831207, 0.16657984256744385, 0.20094557106494904, 0.07617978751659393, 0.20592112839221954, 0.37816107273101807, 0.27817922830581665, 0.16249898076057434, 0.16953061521053314, 0.14374561607837677, 0.1100906953215599, 0.1042410135269165, 0.11826295405626297, 0.119774729013443, 0.1265435516834259, 0.21914057433605194, 0.14838311076164246, 0.13370680809020996, 0.3963054120540619, 0.09138770401477814, 0.08145539462566376, 0.1823938488960266, 0.058610353618860245, 0.08506162464618683, 0.27746182680130005, 0.1594192385673523, 0.08924403786659241, 0.1651989221572876, 0.1314372718334198, 0.44394898414611816, 0.3031606674194336, 0.3552923798561096, 0.3973613381385803, 0.3656902313232422, 0.01434425637125969, 0.15012696385383606, 0.09603753685951233, 0.471750408411026, 0.2993397116661072, 0.25815266370773315, 0.22291213274002075, 0.14532813429832458, 0.06979963928461075, 0.012742925435304642, 0.07014761865139008, 0.1020062267780304, 0.45109203457832336, 0.0937153548002243, 0.07381618767976761, 0.11014549434185028, 0.07496615499258041, 0.17112186551094055, 0.3842553496360779, 0.1477033793926239, 0.13600291311740875, 0.2836092412471771, 0.2689775824546814, 0.15852013230323792, 0.2005348801612854, 0.07493837922811508, 0.12916122376918793, 0.4211537837982178, 0.0722137913107872, 0.06003011018037796, 0.018008440732955933, 0.02711372822523117, 0.20901194214820862, 0.2856138348579407, 0.11936303973197937, 0.097355917096138, 0.34838536381721497, 0.4321659803390503, 0.8495219349861145, 0.06693929433822632, 0.009268708527088165, 0.02194797620177269, 0.3685895800590515, 0.9878014326095581, 0.9927717447280884, 0.5372989773750305, 0.6371821165084839, 0.2900763750076294, 0.2672690749168396, 0.055558234453201294, 0.4105328917503357, 0.789577066898346, 1.0016679763793945, 0.3395017683506012, 0.33965128660202026, 0.05461084842681885, 0.12970076501369476, 0.40415292978286743, 0.09225916862487793, 0.34534525871276855, 0.7803691029548645, 0.370633602142334, 0.15178591012954712, 0.3163764476776123, 0.46479445695877075, 0.08014863729476929, 0.08203121274709702, 0.09410511702299118, 0.23812521994113922, 0.010638531297445297, 0.2524595558643341, 0.06953778862953186, 0.21138006448745728, 0.26766330003738403, 0.24127785861492157, 0.17102175951004028, 0.20818619430065155, 0.1137988269329071, 0.11830633133649826, 0.21928420662879944, 0.3022470474243164, 0.32209739089012146, 0.0634002536535263, 0.47634756565093994, 0.3014352023601532, 0.08246584981679916, 0.14060424268245697, 0.39868831634521484, 0.3494639992713928, 0.5732359886169434, 0.10125602781772614, 0.2574284076690674, 0.21022354066371918, 0.05322292447090149, 0.11698147654533386, 0.11213968694210052, 0.012028366327285767, 0.3533085584640503, 0.01468314602971077, 0.2152254581451416, 0.205936461687088, 0.021293140947818756, 0.6064538359642029, 0.48861458897590637, 0.22137406468391418, 0.1627916544675827, 0.1991559863090515, 0.3733185827732086, 0.7279576659202576, 0.028567727655172348, 0.19064348936080933, 0.1607203334569931, 0.1576925814151764, 1.0050263404846191, 0.11593901365995407, 0.21583111584186554, 0.5185303092002869, 0.41623982787132263, 0.19035038352012634, 0.2950894236564636, 0.1924646645784378, 0.15648530423641205, 0.24132788181304932, 0.10957134515047073, 0.11604335904121399, 0.1160467118024826, 0.06498166918754578, 0.24821504950523376, 0.08992656320333481, 0.22152894735336304, 0.3524925708770752, 0.17378756403923035, 0.05694309622049332, 0.40191709995269775, 0.7102028727531433, 0.2545935809612274, 0.13714686036109924, 0.3815852403640747, 0.19701212644577026, 0.6437833309173584, 0.633824348449707, 0.2084457278251648, 0.33626678586006165, 0.1987684816122055, 0.3375626504421234, 0.28042274713516235, 0.29647570848464966, 0.1347305327653885, 0.09590332210063934, 0.20473802089691162, 0.3815557658672333, 0.1736227571964264, 0.174451544880867, 0.24480822682380676, 0.2594614028930664, 0.29341599345207214, 0.3895397484302521, 0.49782636761665344, 0.5308347940444946, 0.8786920309066772, 0.48175984621047974, 0.026629548519849777, 0.10600048303604126, 0.17881803214550018, 0.17913947999477386, 0.5108845233917236, 0.2550223469734192, 0.2852826416492462, 0.4471702575683594, 0.21281960606575012, 0.06545191258192062, 0.19920644164085388, 0.997866153717041, 0.44110429286956787, 0.9044274687767029, 0.1509319245815277, 0.1727655977010727, 0.0793028399348259, 0.5514265298843384, 0.37727707624435425, 0.4494723379611969, 0.20310014486312866, 0.31140774488449097, 0.349132239818573, 0.33032119274139404, 0.2864881157875061, 0.38328588008880615, 0.3165285587310791, 0.2667098939418793, 0.38411468267440796, 0.3121976852416992, 0.2505524754524231, 0.35400083661079407, 0.331594318151474, 0.3096049427986145]	[0.12826663255691528, 0.10239532589912415, 0.10080499202013016, 0.5522760152816772, 0.6336514949798584, 0.585365891456604, 0.08354298025369644, 0.5630308985710144, 0.3427079916000366, 0.13077500462532043, 0.389538437128067, 0.06323227286338806, 0.8932899236679077, 0.10444709658622742, 0.17063367366790771, 0.6118375658988953, 0.06654942780733109, 0.6729716062545776, 0.11144237220287323, 0.12734097242355347, 0.3471946716308594, 0.040244027972221375, 0.29744261503219604, 0.4922756254673004, 0.6728116273880005, 0.590353786945343, 0.05173411965370178, 0.06088000535964966, 0.23991906642913818, 0.09785781800746918, 0.05849485099315643, 0.04358029365539551, 0.0989549458026886, 0.28066277503967285, 0.18406051397323608, 0.07459753751754761, 0.08252763748168945, 0.15749803185462952, 0.07753463834524155, 0.10885746031999588, 0.3080212473869324, 0.07534046471118927, 0.059027671813964844, 0.06964042782783508, 0.6888480186462402, 0.7220535278320312, 0.1432245969772339, 0.09337887167930603, 0.09035854041576385, 0.32491302490234375, 0.0885896310210228, 0.032278820872306824, 0.634255051612854, 0.3125780522823334, 0.3313021659851074, 0.0871792659163475, 0.11561959236860275, 0.09088264405727386, 0.16470380127429962, 0.08718013018369675, 0.10165353119373322, 0.07575756311416626, 0.0918138325214386, 0.06412789225578308, 0.048482805490493774, 0.9942963123321533, 0.2781839668750763, 0.23000283539295197, 0.07836911082267761, 0.47438153624534607, 0.6375489830970764, 0.8495351672172546, 0.7221473455429077, 0.0852971225976944, 0.08951529115438461, 0.2007075697183609, 0.1755727231502533, 0.07837390154600143, 0.11539017409086227, 0.3782588541507721, 0.08156612515449524, 0.06840193271636963, 0.14342045783996582, 0.0943434089422226, 0.049315184354782104, 0.07615680247545242, 0.15069636702537537, 0.16085705161094666, 0.0811990424990654, 0.23751318454742432, 0.1545957326889038, 0.15414543449878693, 0.0587037056684494, 0.2230343371629715, 0.20508161187171936, 0.08255967497825623, 0.07193418592214584, 0.06334243714809418, 0.33977454900741577, 0.05959486961364746, 0.07121612876653671, 0.244217187166214, 0.173377126455307, 0.18793454766273499, 0.10739171504974365, 0.056854963302612305, 0.08423180133104324, 0.24267727136611938, 0.2296779453754425, 0.08449843525886536, 0.06598882377147675, 0.0706617683172226, 0.23568718135356903, 0.06650298088788986, 0.23481477797031403, 0.18907295167446136, 0.09423583745956421, 0.07436544448137283, 0.07693827897310257, 0.23488327860832214, 0.20312413573265076, 0.08971759676933289, 0.08415212482213974, 0.668004035949707, 0.1020972728729248, 0.10179589688777924, 0.2692481279373169, 0.14757099747657776, 0.7868028879165649, 0.8873982429504395, 0.6703282594680786, 0.873458743095398, 0.4407310485839844, 0.2143966257572174, 0.08553335070610046, 0.08513425290584564, 0.2534271478652954, 0.30088961124420166, 0.1387341320514679, 0.5307996273040771, 0.9677514433860779, 0.6726129651069641, 0.7344325184822083, 0.6783850193023682, 0.06779193878173828, 0.09649757295846939, 0.12647277116775513, 0.6295369863510132, 0.5293462872505188, 0.0977482721209526, 0.054281800985336304, 0.7459015250205994, 0.5953818559646606, 0.11841274052858353, 0.8874243497848511, 0.06219179928302765, 0.08097805082798004, 0.21947750449180603, 0.11853949725627899, 0.08618789911270142, 0.32500994205474854, 0.08047758787870407, 0.08903200179338455, 0.3557121753692627, 0.6389482021331787, 0.6459115743637085, 0.12793095409870148, 0.11616317182779312, 0.08285753428936005, 0.05450326204299927, 0.1368662714958191, 0.28240203857421875, 0.39483386278152466, 0.16318969428539276, 0.5456597805023193, 0.08040311187505722, 0.05259501934051514, 0.7100110054016113, 0.07748616486787796, 0.08957751095294952, 0.2635173499584198, 0.10653085261583328, 0.10672016441822052, 0.09193117916584015, 0.3053224980831146, 0.09008201211690903, 0.1395883858203888, 0.1356256902217865, 0.6370745897293091, 0.945209801197052, 0.12178859859704971, 0.12877187132835388, 0.113002710044384, 0.29101914167404175, 0.0862889215350151, 0.05794033408164978, 0.0782410129904747, 0.3157879412174225, 0.4632057845592499, 0.11342934519052505, 0.12168596684932709, 0.045418933033943176, 0.9660224914550781, 0.1229182556271553, 0.5927948951721191, 0.07455895096063614, 0.8651436567306519, 0.9731592535972595, 0.12885445356369019, 0.2137812077999115, 0.3365832269191742, 0.24287894368171692, 0.11206084489822388, 0.0788540467619896, 0.07978076487779617, 0.098503977060318, 0.30271902680397034, 0.372762531042099, 0.0956638902425766, 0.06705072522163391, 0.08459465205669403, 0.12339907884597778, 0.5832863450050354, 0.752346396446228, 0.7827211022377014, 0.7257441282272339, 0.1326490193605423, 0.15844988822937012, 0.13210907578468323, 0.08042646944522858, 0.04990515112876892, 0.04504057765007019, 0.04619985818862915, 0.0997421145439148, 0.3740497827529907, 0.09233836829662323, 0.0912388414144516, 0.12108898162841797, 0.3980594277381897, 0.5758001804351807, 0.07034588605165482, 0.08127976953983307, 0.32429051399230957, 0.35545289516448975, 0.11309664696455002, 0.1182439774274826, 0.13296712934970856, 0.12824374437332153, 0.10998193174600601, 0.12771111726760864, 0.6084473133087158, 0.5250027179718018, 0.09199836850166321, 0.2713586688041687, 0.08094679564237595, 0.0853005051612854, 0.21911191940307617, 0.0875244215130806, 0.07884335517883301, 0.15302158892154694, 0.6781336069107056, 0.1604749858379364, 0.7888797521591187, 0.12222708016633987, 0.2349565476179123, 0.07802364975214005, 0.08022294193506241, 0.293445348739624, 0.0936097577214241, 0.04928506910800934, 0.3260301947593689, 0.08319617062807083, 0.30051812529563904, 0.10706348717212677, 0.076481893658638, 0.07979197055101395, 0.36979323625564575, 0.4080408215522766, 0.14155542850494385, 0.8534613847732544, 0.06233830749988556, 0.9587972164154053, 0.061804354190826416, 0.9424490332603455, 0.09231573343276978, 0.2855907082557678, 0.326699435710907, 0.15591779351234436, 0.5556155443191528, 0.816707968711853, 1.0022599697113037, 0.09062594175338745, 0.24558761715888977, 0.06275713443756104, 0.20604126155376434, 0.2561756372451782, 0.11138471961021423, 0.08080186694860458, 0.04714231193065643, 0.049356862902641296, 0.13234049081802368, 0.461544394493103, 0.5491873025894165, 0.47300127148628235, 0.35440659523010254, 0.09073305130004883, 0.07123592495918274, 0.05692125856876373, 0.24463118612766266, 0.20237687230110168, 0.09067489206790924, 0.3192879557609558, 0.09584254771471024, 0.5381926894187927, 0.8191461563110352, 0.14523372054100037, 0.07671435177326202, 0.05328276753425598, 0.04670019447803497, 0.11403395235538483, 0.43682369589805603, 0.5934758186340332, 0.5053060054779053, 0.09426276385784149, 0.10797294229269028, 0.42795830965042114, 0.08878593891859055, 0.03994700312614441, 0.724827766418457, 0.14872106909751892, 0.4359309673309326, 0.7334288358688354, 0.06080479919910431, 0.037790969014167786, 0.06891430914402008, 0.8167561292648315, 0.058780401945114136, 1.0014381408691406, 0.1274709403514862, 0.5248212218284607, 0.45421499013900757, 0.0625700056552887, 0.06575390696525574, 0.30324238538742065, 0.9856796264648438, 0.4944171905517578, 0.38887351751327515, 0.08572322875261307, 0.036298125982284546, 0.05822731554508209, 0.12555590271949768, 0.4991351068019867, 0.08622869104146957, 0.08535385131835938, 0.20026518404483795, 0.3065820336341858, 0.08685830235481262, 0.619256854057312, 0.6737213134765625, 0.5717690587043762, 0.1780024617910385, 0.16523513197898865, 0.09423947334289551, 0.07196555286645889, 0.06938405334949493, 0.08263428509235382, 0.20297814905643463, 0.12875902652740479, 0.36923661828041077, 0.3983518183231354, 0.7994253635406494, 0.18496960401535034, 0.0990527793765068, 0.058916062116622925, 0.11102613061666489, 0.29376375675201416, 0.34043657779693604, 0.5763428211212158, 0.1036224290728569, 0.06646104902029037, 0.5009310841560364, 0.10743307322263718, 0.12496637552976608, 0.11963683366775513, 0.11054843664169312, 0.3048594892024994, 0.07729922980070114, 0.07769205421209335, 0.46953025460243225, 0.11628220975399017, 0.3820251226425171, 0.3234981298446655, 0.5556026697158813, 0.06266084313392639, 0.08470228314399719, 0.3350977897644043, 0.2595420479774475, 0.0911475196480751, 0.11016253381967545, 0.11048398166894913, 0.06021660566329956, 0.9560352563858032, 0.5429103374481201, 0.7479281425476074, 0.12744492292404175, 0.41455957293510437, 0.09458249807357788, 0.13117152452468872, 0.10790707916021347, 0.08596646785736084, 0.29553282260894775, 0.40577906370162964, 0.9686719179153442, 0.10630416870117188, 0.11870867758989334, 0.09416352212429047, 0.3567057251930237, 0.3134462237358093, 0.8623164892196655, 0.11342665553092957, 0.0383358895778656, 0.8303235769271851, 0.09659747034311295, 0.2860560417175293, 0.2552877366542816, 0.08829937875270844, 0.09458744525909424, 0.2048742026090622, 0.09028637409210205, 0.06194111704826355, 0.06932432949542999, 0.33449459075927734, 0.11700884997844696, 0.13739041984081268, 0.4464988112449646, 0.14478901028633118, 0.1316334307193756, 0.10778190195560455, 0.048498913645744324, 0.9846224784851074, 0.1271997094154358, 0.595507025718689, 0.8016676902770996, 0.9571658372879028, 0.6708968877792358, 0.8337717056274414, 0.07726083695888519, 0.29507797956466675, 0.2515563666820526, 0.08391476422548294, 0.06899052858352661, 0.07155901193618774, 0.09159863740205765, 0.4285067915916443, 0.9024571776390076, 0.9192761778831482, 0.6805013418197632, 0.9030898809432983, 0.1294792890548706, 0.3788260817527771, 0.08717845380306244, 0.06269511580467224, 0.22096246480941772, 0.1990167796611786, 0.07392147928476334, 0.3823147416114807, 0.7111157178878784, 0.1250152587890625, 0.5880217552185059, 0.0727437436580658, 0.08184247463941574, 0.24074478447437286, 0.6884939670562744, 0.471476674079895, 0.11111821234226227, 0.5557231903076172, 0.6593846082687378, 0.07822388410568237, 0.8768991827964783, 1.0032280683517456, 0.40493860840797424, 0.22184890508651733, 0.09826643019914627, 0.33416688442230225, 0.08609325438737869, 0.10040286183357239, 0.16617463529109955, 0.10368933528661728, 0.2412348985671997, 0.17746475338935852, 0.20435743033885956, 0.11585799604654312, 0.07972586154937744, 0.1278677135705948, 0.06731154024600983, 0.11331196129322052, 0.2908369302749634, 0.07844938337802887, 0.07106270641088486, 0.063405841588974, 0.337024986743927, 0.2772550582885742, 0.2877424955368042, 0.101112961769104, 0.15724793076515198, 0.1316508948802948, 0.06924331188201904, 0.04914805293083191, 0.05313238501548767, 0.8034340739250183, 0.0984857976436615, 0.08922672271728516, 0.36863386631011963, 0.6241785287857056, 0.11333541572093964, 0.11431290209293365, 0.04616808891296387, 0.9219441413879395, 0.40419551730155945, 0.35465043783187866, 0.0669180154800415, 0.039777159690856934, 0.0670812726020813, 0.24787795543670654, 0.19432687759399414, 0.09421353042125702, 0.3996853530406952, 0.10486623644828796, 0.16481950879096985, 0.13170377910137177, 0.08137780427932739, 0.08282788097858429, 0.5687323808670044, 0.07207103073596954, 0.057912781834602356, 0.9273020625114441, 0.11905617266893387, 0.059046775102615356, 0.9555907845497131, 0.5030226111412048, 0.5529342889785767, 0.056811824440956116, 0.8643762469291687, 0.79567551612854, 0.11179077625274658, 0.11335233598947525, 0.7866694331169128, 0.18585005402565002, 0.09400100260972977, 0.06492018699645996, 0.10002987086772919, 0.1831013709306717, 0.08849316835403442, 0.05630128085613251, 0.310222327709198, 0.2409706711769104, 0.08121103048324585, 0.07905441522598267, 0.23342937231063843, 0.2540430724620819, 0.1086089089512825, 1.0025126934051514, 0.0759730339050293, 0.3458004593849182, 0.1396220326423645, 0.263721227645874, 0.7041422128677368, 0.7776591777801514, 0.9772937297821045, 0.12905573844909668, 0.13672472536563873, 0.12364207208156586, 0.3549458384513855, 0.21981939673423767, 0.7772800326347351, 0.12308952212333679, 0.36156487464904785, 0.7317167520523071, 0.12767019867897034, 0.1076619103550911, 0.12805256247520447, 0.32899945974349976, 0.08402981609106064, 0.16838999092578888, 0.11689997464418411, 0.05943940579891205, 0.10238353163003922, 0.36774522066116333, 0.4386010468006134, 0.6642321348190308, 0.10176587104797363, 0.06030917167663574, 0.07821458578109741, 0.3572123050689697, 0.2738460600376129, 0.9462157487869263, 0.10120388865470886, 0.23951037228107452, 0.2046281099319458, 0.06783543527126312, 0.2153702676296234, 0.343399316072464, 0.08786497265100479, 0.1633499413728714, 0.13566386699676514, 0.0980667918920517, 0.0620482861995697, 1.0020416975021362, 0.5414897799491882, 0.7240583896636963, 0.402548611164093, 0.24971581995487213, 0.17142561078071594, 0.0876985639333725, 0.06884950399398804, 0.3765025734901428, 0.3914724886417389, 0.584783673286438, 0.9682619571685791, 0.8388112783432007, 0.11055681854486465, 0.9946579933166504, 0.06673470139503479, 0.29328250885009766, 0.24465115368366241, 0.2622075378894806, 0.09757048636674881, 0.07504358887672424, 0.04363222420215607, 0.7432724833488464, 0.13070498406887054, 0.29669398069381714, 0.07234169542789459, 0.09413420408964157, 0.27604013681411743, 0.09454765170812607, 0.062185660004615784, 0.0604342520236969, 0.2813433110713959, 0.2314186990261078, 0.09887085109949112, 0.36512982845306396, 0.576295018196106, 0.09737271070480347, 0.29500657320022583, 0.09158074110746384, 0.052508920431137085, 0.29007622599601746, 0.15576547384262085, 0.3919447064399719, 0.08971114456653595, 0.3300914764404297, 0.20341812074184418, 0.07279873639345169, 0.22984899580478668, 0.2180202305316925, 0.09421112388372421, 0.07555725425481796, 0.0870853140950203, 0.32646235823631287, 0.285255491733551, 0.5473244190216064, 0.06722816824913025, 0.5249049663543701, 0.0887230634689331, 0.17504478991031647, 0.13847897946834564, 0.14426803588867188, 0.09796801954507828, 0.09142208844423294, 0.35147565603256226, 0.09873102605342865, 0.11093361675739288, 0.07624707370996475, 0.10514068603515625, 0.4577704668045044, 0.7762437462806702, 0.9756231904029846, 0.15963347256183624, 0.3798861801624298, 0.08437894284725189, 0.3909761607646942, 0.9013715386390686, 0.5652365684509277, 0.10463037341833115, 0.055952444672584534, 0.04788602888584137, 0.4212946891784668, 0.10750290006399155, 0.1104670912027359, 0.08995171636343002, 0.13644801080226898, 0.10415365546941757, 0.08261779695749283, 0.09996582567691803, 0.0749291181564331, 0.09265408664941788, 0.37262654304504395, 0.09769511967897415, 0.5346418023109436, 0.10608457773923874, 0.4485148787498474, 0.08833421766757965, 0.10907891392707825, 0.13273072242736816, 0.14605361223220825, 0.16161905229091644, 0.10800302773714066, 0.1142328605055809, 0.21897533535957336, 0.08654671162366867, 0.057791516184806824, 0.11253715306520462, 0.27022477984428406, 0.6597718000411987, 0.11875911056995392, 0.10705031454563141, 0.06292127072811127, 0.7821056842803955, 0.6581108570098877, 0.07455945014953613, 0.10134827345609665, 0.0855926051735878, 0.05326232314109802, 0.9361974596977234, 0.4229370951652527, 0.09846761077642441, 0.10915863513946533, 0.13852055370807648, 0.11041631549596786, 0.11460872739553452, 0.07734405994415283, 0.09292420744895935, 0.43056270480155945, 0.9505957365036011, 0.09571833908557892, 0.28504544496536255, 0.30175262689590454, 0.10057245939970016, 0.03714011609554291, 0.8593569993972778, 0.4189157485961914, 0.11083338409662247, 0.1331707388162613, 0.4303380846977234, 0.7510162591934204, 0.38574662804603577, 0.2340867668390274, 0.283241868019104, 0.12200259417295456, 0.07540646195411682, 0.6313649415969849, 0.06797394156455994, 0.12187159061431885, 0.24561358988285065, 0.08627822250127792, 0.05246609449386597, 0.06218951940536499, 0.4171494245529175, 0.09952786564826965, 0.7118741273880005, 0.4487309753894806, 0.24553267657756805, 0.1686713993549347, 0.8621448278427124, 0.048845455050468445, 0.10147669166326523, 0.40610265731811523, 0.746263325214386, 0.4814680814743042, 0.11664555966854095, 0.4657478928565979, 0.8031463623046875, 0.09529391676187515, 0.32562336325645447, 0.270082026720047, 0.6001095771789551, 0.06403636187314987, 0.25325140357017517, 0.099273681640625, 0.2831965684890747, 0.3335597515106201, 0.6086724996566772, 0.1228167936205864, 0.06118634343147278, 0.34540385007858276, 0.1817239373922348, 0.2784956693649292, 0.08470490574836731, 0.06453928351402283, 0.4736684262752533, 0.24730876088142395, 0.5688210725784302, 0.08535224944353104, 0.22581446170806885, 0.22655163705348969, 0.1023729145526886, 0.9872538447380066, 0.46478092670440674, 0.2682384252548218, 0.6843714118003845, 0.42633235454559326, 0.315754771232605, 0.06774210929870605, 0.08475729078054428, 0.23507219552993774, 0.09830601513385773, 0.12580174207687378, 0.7152792811393738, 0.05255649983882904, 0.9748944044113159, 0.07223712652921677, 0.9149926900863647, 0.04209701716899872, 0.0464058518409729, 0.818116307258606, 0.11470603197813034, 0.05628861486911774, 0.08146507292985916, 0.42342817783355713, 0.7232002019882202, 0.11479619890451431, 0.11514746397733688, 0.3633781671524048, 0.07215367257595062, 0.04994702339172363, 0.20067179203033447, 0.07936745136976242, 0.277177095413208, 0.09098146855831146, 0.2560092806816101, 0.06982950866222382, 0.4524967074394226, 0.11087911576032639, 0.32513776421546936, 0.2400921881198883, 0.10579777508974075, 0.6830527782440186, 0.15839889645576477, 0.4677864909172058, 0.8925820589065552, 0.509331226348877, 0.09665083885192871, 0.05955126881599426, 0.03348253667354584, 0.08261460065841675, 0.3465898036956787, 0.07156786322593689, 0.4829123020172119, 0.7092303037643433, 0.07075807452201843, 0.8456783294677734, 0.0646723061800003, 0.09273507446050644, 0.3270915150642395, 0.21490277349948883, 0.08440493047237396, 0.07781055569648743, 0.0980200543999672, 0.398948609828949, 0.1440465748310089, 0.36937302350997925, 0.3707010746002197, 0.06082262098789215, 0.5986090898513794, 0.09015381336212158, 0.11048676073551178, 0.26154768466949463, 0.08341390639543533, 0.07955308258533478, 0.05154918134212494, 0.7404593229293823, 0.13887348771095276, 0.2877849042415619, 0.34423261880874634, 0.15720179677009583, 0.41836389899253845, 0.5369844436645508, 0.07076893746852875, 0.1156119704246521, 0.23262158036231995, 0.07143408060073853, 0.10521668940782547, 0.2881454825401306, 0.5997606515884399, 0.10913831740617752, 0.2384302020072937, 0.0772978663444519, 0.059462904930114746, 0.09734693914651871, 0.3938228487968445, 0.05579781532287598, 0.7183114886283875, 0.13591650128364563, 0.088003009557724, 0.08295468986034393, 0.0772421583533287, 0.10182777047157288, 0.3193063735961914, 0.3618999123573303, 0.30531173944473267, 0.981247067451477, 0.927079439163208, 0.4972444474697113, 0.302717924118042, 0.07664178311824799, 0.03634925186634064, 0.06334830820560455, 0.09255700558423996, 0.7714362740516663, 0.08578793704509735, 0.04639548063278198, 0.05231703817844391, 0.12193033844232559, 0.4365573823451996, 0.35937821865081787, 0.3797932267189026, 0.24711522459983826, 0.0837647020816803, 0.06114302575588226, 0.04590906202793121, 0.8375201225280762, 0.0758168026804924, 0.348939448595047, 0.07319304347038269, 0.1898757517337799, 0.19172433018684387, 0.1267360895872116, 0.28955841064453125, 0.610011637210846, 0.03945128619670868, 0.05122488737106323, 0.13433897495269775, 0.10720782727003098, 0.024078726768493652, 0.9918500185012817, 0.3083379864692688, 0.21617180109024048, 0.249813511967659, 0.09171710908412933, 0.7419456243515015, 0.18420159816741943, 0.0836336687207222, 0.7387894988059998, 0.06396009027957916, 0.049981921911239624, 0.10360616445541382, 0.10413414239883423, 0.39759141206741333, 0.141745463013649, 0.0959865152835846, 0.26933127641677856, 0.08389212936162949, 0.2965565621852875, 0.7178494930267334, 0.07882817089557648, 0.10932426899671555, 0.13589000701904297, 0.8253786563873291, 0.08006232976913452, 0.027187183499336243, 0.9997765421867371, 0.3032744526863098, 0.19294971227645874, 0.21905794739723206, 0.077140673995018, 0.059488579630851746, 0.7475210428237915, 0.06447206437587738, 0.8397172689437866, 0.46922630071640015, 0.5732085108757019, 0.047824785113334656, 0.03775365650653839, 1.0012528896331787, 0.7315170764923096, 0.708530604839325, 0.4301302134990692, 0.08504094928503036, 0.3035547733306885, 0.08089366555213928, 0.06458401679992676, 0.24328643083572388, 0.19601497054100037, 0.09231288731098175, 0.06549988687038422, 0.6942431926727295, 0.7945873141288757, 0.18839989602565765, 0.40321940183639526, 0.0961713120341301, 0.043066173791885376, 0.056480854749679565, 0.13479529321193695, 0.5219127535820007, 0.14758267998695374, 0.5040551424026489, 0.5585677623748779, 0.02770112454891205, 0.7565970420837402, 0.11642968654632568, 0.584721565246582, 0.7080461382865906, 0.056022725999355316, 0.7182538509368896, 0.051964402198791504, 0.10935994982719421, 0.29449138045310974, 0.6183000802993774, 0.057901620864868164, 0.744337260723114, 0.7649450302124023, 0.06968462467193604, 0.7373318076133728, 0.04959091544151306, 0.047350555658340454, 0.7662346363067627, 0.05521653592586517, 0.06494125723838806, 0.7110199928283691, 0.05644513666629791, 0.09167268872261047, 0.2271386981010437, 0.2118072807788849, 0.4698367118835449, 0.04488983750343323, 0.031842172145843506, 0.7350635528564453, 0.35390961170196533, 0.2754926085472107, 0.5810282826423645, 0.14846588671207428, 0.5813446640968323, 0.7186719179153442, 0.058373406529426575, 0.9056074023246765, 0.10966882109642029, 0.13965868949890137, 0.050988972187042236, 0.8380934596061707, 0.49673113226890564, 0.14120244979858398, 0.5473273396492004, 0.09200719743967056, 0.2387113869190216, 0.24230925738811493, 0.46951812505722046, 0.14057384431362152, 0.07778512686491013, 0.6420315504074097, 0.14222492277622223, 0.384064257144928, 0.12206078320741653, 0.26282915472984314, 0.10313228517770767, 0.21999479830265045, 0.915351390838623, 0.09618410468101501, 0.03787243366241455, 0.5735624432563782, 0.13615930080413818, 0.3655887842178345, 0.10532646626234055, 0.36290374398231506, 0.49091124534606934, 0.13588863611221313, 0.06009574234485626, 0.05153606832027435, 0.659342885017395, 0.2292695939540863, 0.2309994399547577, 0.4923582077026367, 0.5740965604782104, 0.7213209867477417, 0.5762061476707458, 0.07503564655780792, 0.580339789390564, 0.6044350862503052, 0.5521782040596008, 0.497210294008255, 0.4846385419368744, 0.5743137001991272, 0.48447680473327637, 0.49782049655914307, 0.5450654029846191, 0.49836403131484985, 0.5161027312278748, 0.5470719337463379, 0.5490666031837463, 0.523856520652771, 0.5703909397125244, 0.5551801919937134]
ENSG00000173530.6	human-mRNA	646	GGGCCCCGGCAGGACGAAGUUCCCCAGCAGACAGUGGCCCCACAGCAACAGAGGCGCAGCCUCAAGGAGGAGGAGUGUCCAGCAGGAUCUCAUAGAUCAGAAUAUACUGGAGCCUGUAACCCGUGCACAGAGGGUGUGGAUUACACCAUUGCUUCCAACAAUUUGCCUUCUUGCCUGCUAUGUACAGUUUGUAAAUCAGGUCAAACAAAUAAAAGUUCCUGUACCACGACCAGAGACACCGUGUGUCAGUGUGAAAAAGGAAGCUUCCAGGAUAAAAACUCCCCUGAGAUGUGCCGGACGUGUAGAACAGGGUGUCCCAGAGGGAUGGUCAAGGUCAGUAAUUGUACGCCCCGGAGUGACAUCAAGUGCAAAAAUGAAUCAGCUGCCAGUUCCACUGGGAAAACCCCAGCAGCGGAGGAGACAGUGACCACCAUCCUGGGGAUGCUUGCCUCUCCCUAUCACUACCUUAUCAUCAUAGUGGUUUUAGUCAUCAUUUUAGCUGUGGUUGUGGUUGGCUUUUCAUGUCGGAAGAAAUUCAUUUCUUACCUCAAAGGCAUCUGCUCAGGUGGUGGAGGAGGUCCCGAACGUGUGCACAGAGUCCUUUUCCGGCGGCGUUCAUGUCCUUCACGAGUUCCUGGGGCGGAGG	GGGAACGACUCGAGUAGAGUCGAAAAGGGCCCCGGCAGGACGAAGUUCCCCAGCAGACAGUGGCCCCACAGCAACAGAGGCGCAGCCUCAAGGAGGAGGAGUGUCCAGCAGGAUCUCAUAGAUCAGAAUAUACUGGAGCCUGUAACCCGUGCACAGAGGGUGUGGAUUACACCAUUGCUUCCAACAAUUUGCCUUCUUGCCUGCUAUGUACAGUUUGUAAAUCAGGUCAAACAAAUAAAAGUUCCUGUACCACGACCAGAGACACCGUGUGUCAGUGUGAAAAAGGAAGCUUCCAGGAUAAAAACUCCCCUGAGAUGUGCCGGACGUGUAGAACAGGGUGUCCCAGAGGGAUGGUCAAGGUCAGUAAUUGUACGCCCCGGAGUGACAUCAAGUGCAAAAAUGAAUCAGCUGCCAGUUCCACUGGGAAAACCCCAGCAGCGGAGGAGACAGUGACCACCAUCCUGGGGAUGCUUGCCUCUCCCUAUCACUACCUUAUCAUCAUAGUGGUUUUAGUCAUCAUUUUAGCUGUGGUUGUGGUUGGCUUUUCAUGUCGGAAGAAAUUCAUUUCUUACCUCAAAGGCAUCUGCUCAGGUGGUGGAGGAGGUCCCGAACGUGUGCACAGAGUCCUUUUCCGGCGGCGUUCAUGUCCUUCACGAGUUCCUGGGGCGGAGGUCUAAGGGCGCAGUUCGCUGCGCCCUUAGAAAAAGAAACAACAACAACAAC	[0.1804717481136322, 0.15549114346504211, 0.1682492196559906, 0.2531992197036743, 0.18817496299743652, 0.21458086371421814, 0.341046005487442, 0.22553271055221558, 0.19025307893753052, 0.2324807047843933, 0.30540671944618225, 0.21845752000808716, 0.21956738829612732, 0.37337803840637207, 0.63423091173172, 0.26228514313697815, 0.23801396787166595, 0.20602542161941528, 0.2831267714500427, 0.28271567821502686, 0.20399877429008484, 0.24274158477783203, 0.22762984037399292, 0.21137858927249908, 0.09181399643421173, 0.15136757493019104, 0.1567477583885193, 0.04588010907173157, 0.014981724321842194, 0.05226058512926102, 0.04277727007865906, 0.00956737995147705, 0.011031143367290497, 0.22123780846595764, 0.1501307636499405, 0.25955861806869507, 0.313944935798645, 0.08892658352851868, 0.2338147610425949, 0.20500719547271729, 0.4198623299598694, 0.5029138922691345, 0.9657871127128601, 0.12897229194641113, 0.33049076795578003, 0.483894020318985, 0.36913955211639404, 0.01839371770620346, 0.000619303435087204, 0.0011642314493656158, 0.0011856071650981903, 0.12477877736091614, 0.1171807050704956, 0.026016488671302795, 0.031262438744306564, 0.18638722598552704, 0.6986753344535828, 0.1475619673728943, 0.2308230996131897, 0.27499276399612427, 0.46105027198791504, 0.4106868505477905, 0.06843923777341843, 0.012537844479084015, 0.006021600216627121, 0.015918128192424774, 0.0051321834325790405, 0.5236566066741943, 0.1491587907075882, 0.10725633054971695, 0.3764950633049011, 0.1468295454978943, 0.1365947425365448, 0.6676955819129944, 0.07947641611099243, 0.47681981325149536, 0.31678617000579834, 0.3145235776901245, 0.31404078006744385, 0.04176711663603783, 0.4763035476207733, 0.00886719673871994, 0.4463194012641907, 0.2568223178386688, 0.20687900483608246, 0.04985356703400612, 0.038863666355609894, 0.3520847260951996, 0.370090126991272, 0.3805323839187622, 0.6722188591957092, 0.4057609438896179, 0.09341497719287872, 0.2508976459503174, 0.08459259569644928, 0.13851985335350037, 0.18566785752773285, 0.12495682388544083, 0.09939512610435486, 0.455350399017334, 0.2064938098192215, 0.6285712122917175, 0.32266613841056824, 0.0863378718495369, 0.1212855651974678, 0.015368752181529999, 0.1195622980594635, 0.14209464192390442, 0.14372539520263672, 0.13369199633598328, 0.2693043351173401, 0.32972878217697144, 0.3516659140586853, 0.10669969022274017, 0.19548620283603668, 0.06916311383247375, 0.3621639013290405, 0.901404857635498, 0.9949337840080261, 0.573414146900177, 0.4541841745376587, 0.36611950397491455, 0.5419775247573853, 0.24475282430648804, 0.17672884464263916, 0.9352003335952759, 1.0043144226074219, 0.25580841302871704, 1.0022788047790527, 0.08107267320156097, 0.20662665367126465, 0.9563169479370117, 0.26402807235717773, 0.2810729146003723, 0.14324942231178284, 0.0536520890891552, 0.12358319759368896, 0.24547386169433594, 0.011970404535531998, 0.04011567309498787, 0.11744581162929535, 0.11321701109409332, 0.22820718586444855, 0.38375425338745117, 0.4211801290512085, 0.023358337581157684, 0.01808459311723709, 0.13489913940429688, 0.27633363008499146, 0.5305702686309814, 0.11622647196054459, 0.31552404165267944, 0.3472243547439575, 0.1043485552072525, 0.26131632924079895, 0.640529215335846, 0.6331475973129272, 0.25332111120224, 0.25135529041290283, 0.029980313032865524, 0.4338490962982178, 0.19426578283309937, 0.31244897842407227, 0.21967849135398865, 0.19351860880851746, 0.3395230770111084, 0.5237102508544922, 1.000779151916504, 0.37418079376220703, 0.397554874420166, 0.2679350674152374, 0.30640101432800293, 0.16777020692825317, 0.458029568195343, 0.23023545742034912, 1.0010000467300415, 0.13393977284431458, 0.1366194188594818, 0.6194190382957458, 0.12411142885684967, 0.1489611268043518, 0.05100207030773163, 0.36568212509155273, 0.23291835188865662, 0.2135670781135559, 0.5791237950325012, 1.0013940334320068, 0.4093320965766907, 0.31116482615470886, 1.0003513097763062, 0.2879718542098999, 0.0813622996211052, 0.02662712335586548, 0.397131085395813, 0.5655666589736938, 0.14268839359283447, 0.2550250291824341, 0.5677258968353271, 0.21707774698734283, 0.009233016520738602, 0.024797938764095306, 0.13375502824783325, 0.1062110960483551, 0.23193055391311646, 0.49447429180145264, 0.3472760319709778, 1.001490831375122, 0.42190396785736084, 0.3362489938735962, 0.27606648206710815, 0.11774387955665588, 0.44974714517593384, 0.1291259527206421, 0.17632636427879333, 0.6828357577323914, 0.5470712184906006, 0.7698346376419067, 1.0001178979873657, 0.43055862188339233, 0.5199703574180603, 0.7250689268112183, 0.9370077848434448, 0.20524293184280396, 0.18196150660514832, 0.07621492445468903, 0.328084796667099, 0.3462773859500885, 0.2948301136493683, 0.2694949507713318, 0.39291471242904663, 0.5136799216270447, 0.345733642578125, 0.1850949227809906, 0.9477376937866211, 0.21971818804740906, 1.0019272565841675, 0.41145071387290955, 0.9703041911125183, 0.13265886902809143, 0.08743302524089813, 0.2914203107357025, 0.5370515584945679, 0.36746299266815186, 0.045632995665073395, 0.014010198414325714, 0.13118717074394226, 0.18684551119804382, 0.37049269676208496, 0.3631444275379181, 0.09141817688941956, 0.16906185448169708, 0.2968301773071289, 0.48429667949676514, 0.3782297372817993, 0.32310301065444946, 0.10396924614906311, 0.1843707263469696, 0.18888342380523682, 0.09974063187837601, 0.026382774114608765, 0.08828415721654892, 0.8995073437690735, 0.16244694590568542, 0.1813170164823532, 0.39388328790664673, 0.6028531193733215, 0.6247251629829407, 0.47373342514038086, 0.07510039955377579, 0.14366120100021362, 0.249372661113739, 0.9511516690254211, 0.48960423469543457, 0.8144209384918213, 0.13757939636707306, 0.12833888828754425, 0.11936577409505844, 0.36691945791244507, 1.0014317035675049, 0.6286882162094116, 0.19741852581501007, 0.012726284563541412, 0.05239589512348175, 0.0335419699549675, 0.30595552921295166, 0.03963007032871246, 0.27313703298568726, 0.10169604420661926, 0.08410856127738953, 0.0010750740766525269, 0.6151832938194275, 0.0740223303437233, 0.18708300590515137, 0.06743378192186356, 0.16883257031440735, 0.1431303769350052, 0.08057451248168945, 0.28417015075683594, 1.0004534721374512, 0.7917985916137695, 0.9942356944084167, 0.02567272260785103, 0.12793594598770142, 0.14354026317596436, 0.1620692014694214, 0.41804325580596924, 0.014802221208810806, 0.02916702628135681, 0.0007176473736763, 0.016942694783210754, 0.19468650221824646, 0.2091730833053589, 0.3756193518638611, 0.009669382125139236, 0.7697625160217285, 0.5643696188926697, 0.16931375861167908, 0.35829633474349976, 0.405407190322876, 0.11626589298248291, 0.08621979504823685, 0.16811221837997437, 0.19160163402557373, 0.4039914608001709, 0.3548531234264374, 0.2915840148925781, 0.5404512882232666, 0.35778358578681946, 0.830686628818512, 0.3950214982032776, 0.19961875677108765, 0.8284757137298584, 0.12475188821554184, 0.21846871078014374, 0.2876071333885193, 0.20938235521316528, 0.0844426304101944, 0.1081935316324234, 0.30777937173843384, 0.29017919301986694, 0.1479232758283615, 0.04161723330616951, 0.051398638635873795, 0.02247808501124382, 0.1765870302915573, 0.30965596437454224, 0.48885610699653625, 0.2497149407863617, 0.15854087471961975, 0.05253453552722931, 0.2875058650970459, 0.4152754843235016, 0.11717051267623901, 0.10236675292253494, 0.41735148429870605, 0.43660968542099, 0.4533146619796753, 0.3226127028465271, 0.26412469148635864, 0.06959117203950882, 0.2022164911031723, 0.12819477915763855, 0.08706167340278625, 0.16681039333343506, 0.6713839173316956, 0.47363653779029846, 0.8308451771736145, 0.5949470400810242, 0.6296825408935547, 0.2170010805130005, 0.2468472570180893, 0.13571803271770477, 0.20149439573287964, 0.35467633605003357, 0.0068313926458358765, 0.011066291481256485, 0.0010397322475910187, 0.00791127234697342, 0.20968195796012878, 0.1145196408033371, 0.3975728750228882, 0.19145454466342926, 0.8430550694465637, 0.27196452021598816, 0.19319209456443787, 0.09610225260257721, 0.5429514646530151, 0.5765431523323059, 0.5023487210273743, 1.0004652738571167, 0.5613556504249573, 0.2552664875984192, 0.21297703683376312, 0.46719151735305786, 0.19400303065776825, 0.14202681183815002, 0.23371084034442902, 0.19089505076408386, 0.12523861229419708, 0.310829758644104, 0.937654972076416, 0.4043564200401306, 0.21043315529823303, 0.39971429109573364, 0.5507544279098511, 0.176067054271698, 0.1963125467300415, 0.2184866964817047, 0.08607896417379379, 0.2174646258354187, 0.17563891410827637, 0.11270090937614441, 0.0330173633992672, 0.13699057698249817, 0.022056184709072113, 0.5942246913909912, 0.20434202253818512, 0.207029327750206, 0.11444588005542755, 0.36467427015304565, 0.37480562925338745, 0.23199212551116943, 0.0038261599838733673, 0.0019241198897361755, 0.013020966202020645, 0.17933109402656555, 0.6929996013641357, 0.5241592526435852, 0.9575029611587524, 0.06781573593616486, 0.003803171217441559, 0.0005127191543579102, 0.010615818202495575, 0.11812518537044525, 0.07146494090557098, 0.13164964318275452, 0.04735798388719559, 0.18041349947452545, 0.23122626543045044, 0.2687087655067444, 0.19539973139762878, 0.3630492091178894, 0.17074108123779297, 0.1420406699180603, 0.4126681685447693, 0.11812761425971985, 0.1368662416934967, 0.30424100160598755, 0.3035036325454712, 0.3487520217895508, 0.1627248227596283, 0.5865688323974609, 0.397097647190094, 0.04485418274998665, 0.049080513417720795, 0.0964893251657486, 0.0441184937953949, 0.046276696026325226, 0.3745723366737366, 0.5162274241447449, 0.024711482226848602, 0.10834556818008423, 0.1751590371131897, 0.0025287047028541565, 0.0012915432453155518, 0.012661896646022797, 0.049088794738054276, 0.12145537883043289, 0.5069528222084045, 0.2046990543603897, 0.236688494682312, 0.261086642742157, 0.6893213391304016, 0.28399354219436646, 0.022333621978759766, 0.007471863180398941, 0.1798122227191925, 0.07017424702644348, 0.3364473581314087, 0.06897681951522827, 0.022645864635705948, 0.002606801688671112, 0.55841463804245, 0.642077624797821, 0.8464589715003967, 0.18755078315734863, 0.1474076360464096, 0.3731503486633301, 0.7727500200271606, 0.6911799311637878, 0.06850408762693405, 0.14505836367607117, 0.8043813109397888, 1.0003085136413574, 0.9309206604957581, 1.0010653734207153, 0.4748309254646301, 0.16652578115463257, 0.15829066932201385, 0.07154703140258789, 0.23936551809310913, 0.44298213720321655, 0.7643342614173889, 0.3510435223579407, 0.43545666337013245, 0.4547228217124939, 0.21645089983940125, 0.16932857036590576, 0.2577285170555115, 0.25043487548828125, 0.977196455001831, 0.3592032790184021, 0.21308866143226624, 0.2340608537197113, 0.1648281216621399, 0.37364476919174194, 0.09660365432500839, 0.14492440223693848, 0.3517164885997772, 0.4383666515350342, 0.37931716442108154, 0.6074392199516296, 1.0020586252212524, 0.29358261823654175, 0.020842954516410828, 0.16791129112243652, 0.1336427628993988, 0.12702280282974243, 0.2772352993488312, 0.2988281846046448, 0.1602737009525299, 0.22688311338424683, 0.36809104681015015, 0.14858302474021912, 0.15349657833576202, 0.14517253637313843, 0.15246397256851196, 0.16539838910102844, 0.3396393358707428, 0.1710534542798996, 0.025973614305257797, 0.004251312464475632, 0.5287575721740723, 0.32729271054267883, 0.31764718890190125, 0.6180498600006104, 0.4808184504508972, 0.4338238835334778, 0.6893002986907959, 0.319806307554245, 0.3239874243736267, 0.21653597056865692, 0.2300260215997696, 0.14792490005493164, 0.28119224309921265, 0.1076771691441536, 0.24136772751808167, 0.18783116340637207, 0.7581682205200195, 0.12695863842964172, 1.0013476610183716, 0.6645140647888184, 0.3965613842010498, 0.6389051079750061, 0.2861984372138977, 0.40858542919158936, 0.3265017867088318, 0.17796936631202698, 0.2734948396682739, 0.671736478805542, 1.0004916191101074, 0.03079027682542801, 0.06369735300540924, 0.36145585775375366, 0.3097134232521057, 0.48678529262542725, 0.3342730402946472, 0.08910930156707764, 0.2194063514471054, 0.0030463822185993195, 0.043318718671798706, 0.40952742099761963, 0.060137297958135605, 0.16625286638736725, 0.5179935097694397, 0.19245854020118713, 0.09332520514726639, 0.11809214949607849, 0.27810806035995483, 0.1437390148639679, 0.1031377911567688, 0.1910916119813919, 0.3665432035923004, 0.08504754304885864, 0.23015427589416504, 0.2754116952419281, 0.11354883015155792, 0.18412289023399353, 0.3037435710430145, 0.09602705389261246, 0.11426088958978653, 0.17507369816303253, 0.028650790452957153, 0.2177574336528778, 0.23406265676021576, 0.12570929527282715, 0.045502644032239914, 0.005451459437608719, 0.06858734786510468, 0.44549381732940674, 0.14773748815059662, 0.3649224042892456, 0.39371514320373535, 0.5425246357917786, 0.26472607254981995, 0.4672684371471405, 0.32870233058929443, 0.17557035386562347, 0.09830347448587418, 0.08047568053007126, 0.3819567561149597, 0.41632288694381714, 0.12025931477546692, 0.44165360927581787, 0.5513840913772583, 0.1108047217130661, 0.013475865125656128, 0.3169645071029663, 0.48387962579727173, 0.4086872339248657, 0.15549877285957336, 0.1357833296060562, 0.07658399641513824, 0.16979670524597168, 0.015346340835094452, 0.18418464064598083, 0.10951965302228928, 0.005631159991025925, 0.12438967823982239, 0.169504314661026, 0.16886615753173828, 0.2639968693256378, 0.1999228298664093, 0.3402487635612488, 0.8319260478019714, 0.3085061311721802, 0.2366909682750702, 0.04155299812555313, 0.0012312233448028564, 0.2596984803676605, 0.4495392441749573, 0.37390759587287903, 0.32875901460647583, 0.7103720307350159, 0.43394702672958374, 0.4478432238101959, 0.305835098028183, 0.38415655493736267, 0.2903061509132385, 0.044074371457099915, 0.04217977449297905, 0.17713752388954163, 0.0007892921566963196, 0.0007211938500404358, 0.050936490297317505, 0.003541942685842514, 0.2481086701154709, 0.14438305795192719, 0.18139871954917908, 0.27312010526657104, 0.0628061294555664, 0.2557294964790344, 0.11091715097427368, 0.15798793733119965, 0.34334903955459595, 0.18727776408195496, 0.3330501317977905, 0.1645989716053009, 0.07320387661457062, 0.004043471068143845, 0.21685382723808289, 0.01546831801533699, 0.11853386461734772, 0.11373192071914673, 0.1040782779455185, 0.3994305729866028, 0.7359989285469055, 0.959935188293457, 0.15011626482009888, 0.7602195143699646, 0.25883251428604126, 0.09245900809764862, 0.1961030662059784, 0.19873178005218506, 0.09523335099220276, 0.03052661567926407, 0.02984708547592163, 0.15545618534088135, 0.37515997886657715, 0.33621472120285034, 0.2992316484451294, 0.2555284798145294, 0.5552889108657837, 0.09944801032543182, 0.14676544070243835, 0.044031571596860886, 0.5629057884216309, 0.3011747896671295, 0.34615081548690796, 0.15622419118881226, 0.31809163093566895, 0.3218535780906677, 0.2679750323295593, 0.2807943820953369, 0.3429730534553528, 0.26703786849975586, 0.259085088968277, 0.3427261710166931, 0.2745932340621948, 0.2541455924510956, 0.3408390283584595, 0.3258744478225708, 0.32438164949417114]	[0.14283421635627747, 0.11743946373462677, 0.12635914981365204, 0.48600202798843384, 0.5104707479476929, 0.4398227035999298, 0.08908355981111526, 0.5267958641052246, 0.4106220602989197, 0.18465465307235718, 0.4196324944496155, 0.08192708343267441, 0.7882026433944702, 0.1544206738471985, 0.22191792726516724, 0.6030455231666565, 0.08874035626649857, 0.5989660024642944, 0.14908500015735626, 0.2289586067199707, 0.3715764880180359, 0.06097184121608734, 0.28473106026649475, 0.3673572838306427, 0.7879489660263062, 0.776645839214325, 0.05033561587333679, 0.038167864084243774, 0.0752052515745163, 0.2777368426322937, 0.1884828805923462, 0.20014385879039764, 0.4526888132095337, 0.0790100023150444, 0.16620635986328125, 0.5642991065979004, 0.48946335911750793, 0.07244522869586945, 0.08299257606267929, 0.595057487487793, 0.7733108997344971, 0.09710371494293213, 0.9979796409606934, 0.9999610781669617, 0.0741279348731041, 0.19728940725326538, 0.0739116221666336, 0.15621261298656464, 0.0572485476732254, 0.06209968030452728, 0.5570732355117798, 0.975783109664917, 0.14412790536880493, 0.69004887342453, 0.8089558482170105, 0.07101532816886902, 0.7316102385520935, 0.8783613443374634, 0.7874285578727722, 0.19317635893821716, 0.1858522593975067, 0.05369843542575836, 0.07756184041500092, 0.3100590109825134, 0.20637886226177216, 0.16543462872505188, 0.46460312604904175, 0.6023536920547485, 0.8244897127151489, 0.7289632558822632, 0.11297152191400528, 0.7064611315727234, 0.788407027721405, 0.6931583881378174, 1.0011975765228271, 0.9451947808265686, 0.08175904303789139, 0.7228943705558777, 0.07228746265172958, 0.1289157271385193, 0.5570055246353149, 0.18061907589435577, 0.992736279964447, 0.7624704241752625, 0.09928812086582184, 0.4717974364757538, 0.176018625497818, 0.13171647489070892, 0.5902631878852844, 0.845084547996521, 0.8473617434501648, 0.09584808349609375, 0.061813801527023315, 0.8644925355911255, 0.068730428814888, 0.06509532034397125, 0.6459757089614868, 0.06719185411930084, 0.049153298139572144, 0.8915403485298157, 0.16371002793312073, 0.20897111296653748, 0.09386784583330154, 0.17595016956329346, 0.27652886509895325, 0.3283025622367859, 0.8302752375602722, 0.14637300372123718, 0.5838419198989868, 0.6497536301612854, 0.08308585733175278, 0.05050291121006012, 0.5262194871902466, 0.16467171907424927, 0.31272420287132263, 0.13454091548919678, 0.9003310203552246, 1.0009788274765015, 0.3301379680633545, 0.8804925084114075, 0.06696031987667084, 0.867182195186615, 0.20962095260620117, 0.6277419924736023, 0.8975206613540649, 0.0685589611530304, 1.0005282163619995, 0.9848880767822266, 0.3424670398235321, 0.8938838243484497, 0.2796293795108795, 0.8976635932922363, 0.4488746225833893, 0.11599120497703552, 0.05068683624267578, 0.041044771671295166, 0.9712389707565308, 0.1019652932882309, 0.4703991413116455, 0.2586249113082886, 0.11338996142148972, 0.0765601098537445, 0.21089592576026917, 0.8564687967300415, 0.7592102289199829, 0.5886960029602051, 0.2262749820947647, 0.39474451541900635, 0.14926764369010925, 0.21983858942985535, 0.12726867198944092, 0.5672422647476196, 0.47955262660980225, 0.6673775315284729, 0.707974910736084, 0.09713006019592285, 0.9862440824508667, 0.0706007182598114, 0.0585392564535141, 0.1647559404373169, 0.16093996167182922, 0.1680578738451004, 0.18770715594291687, 0.05150686204433441, 0.04787418246269226, 1.0004737377166748, 0.19235192239284515, 0.27722638845443726, 0.7290887832641602, 0.9034560322761536, 0.7939296960830688, 0.5370801687240601, 0.4923996329307556, 0.9030612111091614, 0.18338435888290405, 0.18587522208690643, 0.08341734856367111, 0.4486609101295471, 0.10418447107076645, 0.1166616678237915, 0.3481500744819641, 0.40898627042770386, 0.6967141628265381, 0.9525549411773682, 1.0044987201690674, 0.6659872531890869, 0.9979931712150574, 0.16485373675823212, 0.13698810338974, 0.18487003445625305, 0.10571195185184479, 0.33095425367355347, 0.2546476721763611, 0.11048261821269989, 0.16875572502613068, 0.41181015968322754, 0.13235048949718475, 0.1260976791381836, 0.09517592191696167, 0.41578152775764465, 0.18565595149993896, 0.11410629004240036, 0.08540011197328568, 0.8407907485961914, 0.20573319494724274, 0.5030813217163086, 0.26660823822021484, 0.12727367877960205, 0.24505029618740082, 0.5271002054214478, 0.798689603805542, 0.8695911765098572, 0.10414066910743713, 0.13671144843101501, 0.18165236711502075, 0.214361310005188, 0.12489877641201019, 0.19656509160995483, 0.4466613233089447, 0.7640768885612488, 0.9388231039047241, 0.24118554592132568, 0.5826871991157532, 0.49547380208969116, 0.06991156935691833, 0.09331250190734863, 0.1806620955467224, 0.8458312749862671, 0.6894449591636658, 0.687171995639801, 0.7961192727088928, 0.9336717128753662, 0.5898176431655884, 0.7790122628211975, 1.0001987218856812, 0.4276280403137207, 0.5855090022087097, 0.8100235462188721, 0.9997137784957886, 0.9641388654708862, 0.07748176902532578, 0.12568940222263336, 0.08801853656768799, 0.2647504210472107, 0.17375952005386353, 0.12418606877326965, 0.090435691177845, 0.2765779495239258, 0.8055701851844788, 0.574290931224823, 0.3743946850299835, 0.6434122920036316, 0.7926182746887207, 0.07815969735383987, 0.6847856640815735, 0.45674368739128113, 0.3960020840167999, 0.8447233438491821, 0.06001463532447815, 1.0009573698043823, 0.06633976101875305, 0.8445361852645874, 0.5121662616729736, 0.512467622756958, 0.5698157548904419, 0.6457737684249878, 0.1637270301580429, 0.2533375322818756, 0.11612453311681747, 0.24180415272712708, 0.11418518424034119, 0.1660531759262085, 0.47113096714019775, 0.8876444101333618, 0.156817227602005, 0.1840130090713501, 0.11180463433265686, 0.2976866364479065, 0.06576310843229294, 0.32110100984573364, 0.6885042786598206, 0.7417781949043274, 0.9716900587081909, 0.8128129243850708, 0.07480078190565109, 0.06116358935832977, 0.8064125776290894, 0.8153437972068787, 0.09292293339967728, 0.4648161828517914, 0.12955032289028168, 0.1189664825797081, 0.37110456824302673, 0.24471236765384674, 0.5972756147384644, 0.05520007014274597, 0.05281589925289154, 0.9128127098083496, 0.3315267562866211, 0.31958624720573425, 0.601197361946106, 0.6895694732666016, 0.9906525611877441, 0.9298946857452393, 0.5680776834487915, 0.1411031037569046, 0.14742138981819153, 0.16154420375823975, 0.11973964422941208, 0.2611873745918274, 0.12969914078712463, 0.04610374569892883, 0.703808069229126, 0.07188045978546143, 0.8038367033004761, 0.16225184500217438, 0.11091712862253189, 0.15586312115192413, 0.12856867909431458, 0.30152881145477295, 0.3371574282646179, 0.07813489437103271, 0.09152288734912872, 0.6351228952407837, 0.9151196479797363, 0.15496385097503662, 0.21413928270339966, 0.14993491768836975, 0.2842966318130493, 0.6937941908836365, 0.06979495286941528, 0.9589671492576599, 0.9965919256210327, 0.7010867595672607, 0.7591990232467651, 0.039958298206329346, 0.04151028394699097, 0.1618320196866989, 0.14055666327476501, 0.07543975114822388, 0.13472683727741241, 0.17466190457344055, 0.16347399353981018, 0.1993769407272339, 0.8377730846405029, 0.09138064831495285, 1.0010251998901367, 0.08106733113527298, 0.060721129179000854, 0.05085957050323486, 0.44786134362220764, 0.16965937614440918, 0.04905080795288086, 0.08203865587711334, 0.16500020027160645, 0.6841303110122681, 0.7912020683288574, 0.698968231678009, 0.08639582991600037, 0.08588627725839615, 0.15681928396224976, 0.38498181104660034, 0.6960949897766113, 0.10934218019247055, 0.27624595165252686, 0.6321462392807007, 0.807088315486908, 0.24068516492843628, 0.15198171138763428, 0.1083601713180542, 0.15740828216075897, 0.4384270906448364, 0.536044716835022, 0.1205504983663559, 0.3876475691795349, 0.14995846152305603, 0.13796737790107727, 0.35203981399536133, 0.06348404288291931, 0.05673059821128845, 0.615159809589386, 0.15099674463272095, 0.25723782181739807, 0.08273842185735703, 0.6043878793716431, 0.7194961905479431, 0.6323951482772827, 0.20510342717170715, 0.7448265552520752, 0.700331449508667, 0.9247034192085266, 0.16307333111763, 0.15760159492492676, 0.11118409037590027, 0.6034163236618042, 0.14462600648403168, 0.4563705325126648, 0.6484230160713196, 0.7334587574005127, 0.5949605107307434, 0.23522427678108215, 0.0738162100315094, 0.8533644676208496, 0.8202896118164062, 0.19752442836761475, 0.6180793046951294, 0.9753924012184143, 0.14005334675312042, 0.35374534130096436, 0.11973440647125244, 0.0928390845656395, 0.2727763056755066, 0.3815232813358307, 0.7818854451179504, 0.09272740036249161, 0.15386955440044403, 0.17921097576618195, 0.41036802530288696, 0.4290130138397217, 0.9997302889823914, 0.42916643619537354, 0.18486207723617554, 0.03591811656951904, 0.030074819922447205, 0.04693356156349182, 0.49034684896469116, 0.44797468185424805, 0.8387006521224976, 1.002488613128662, 0.5439496636390686, 0.12064725905656815, 0.08938504755496979, 0.2788825035095215, 0.8232457041740417, 0.11560987681150436, 0.6977328658103943, 0.5857059359550476, 0.15892809629440308, 0.7192052006721497, 0.0693419799208641, 0.06582832336425781, 0.714531421661377, 0.07218682765960693, 0.06233637034893036, 1.0014410018920898, 0.05822703242301941, 0.5909883975982666, 0.6494439840316772, 0.7545677423477173, 0.12960919737815857, 0.19888365268707275, 0.057046547532081604, 0.7803069949150085, 0.39469945430755615, 0.2631669044494629, 0.5933561325073242, 0.506007194519043, 0.3384348750114441, 0.5833990573883057, 0.2073095589876175, 0.3769962191581726, 0.21453605592250824, 0.14159852266311646, 0.04161912202835083, 0.022570103406906128, 0.04679730534553528, 0.047741591930389404, 0.3520931601524353, 0.18639270961284637, 0.08324024081230164, 0.4633500576019287, 0.12859712541103363, 0.17098408937454224, 0.10200382024049759, 0.40082210302352905, 0.15353570878505707, 0.09884457290172577, 0.3772701323032379, 0.127973273396492, 0.27793896198272705, 0.19882068037986755, 0.24800091981887817, 0.14399859309196472, 0.5531001091003418, 0.19705486297607422, 0.6491379737854004, 0.5443488955497742, 0.40592822432518005, 0.16997288167476654, 0.6190475225448608, 0.655019998550415, 0.4855142831802368, 0.15731509029865265, 0.23787307739257812, 0.8605329990386963, 0.27151238918304443, 0.9698143005371094, 0.734001636505127, 0.2575516998767853, 0.95440673828125, 0.9529621005058289, 0.25026947259902954, 0.5657551288604736, 0.20784759521484375, 0.16654543578624725, 0.048158660531044006, 0.053315162658691406, 0.08582501113414764, 0.14034731686115265, 0.15011608600616455, 0.2020169049501419, 0.7102019190788269, 0.0977289080619812, 0.1760871261358261, 0.7299206256866455, 0.7206971049308777, 0.2459707260131836, 0.6635799407958984, 0.648134171962738, 0.16014233231544495, 0.20255044102668762, 0.1844405233860016, 0.26756155490875244, 0.8818625211715698, 0.14004091918468475, 0.3584511876106262, 0.13750022649765015, 0.14521434903144836, 0.15494517982006073, 0.05914875864982605, 0.0997084304690361, 0.11168249696493149, 0.10032597929239273, 0.16806022822856903, 0.12553925812244415, 0.048505544662475586, 0.10895366966724396, 0.10111386328935623, 0.10114938020706177, 0.052211910486221313, 0.06495744735002518, 0.5671027898788452, 0.09256219863891602, 0.08610578626394272, 0.14581453800201416, 0.11266191303730011, 0.6184115409851074, 0.5561001300811768, 0.21125319600105286, 0.11590224504470825, 0.13669219613075256, 0.6459380388259888, 0.06917501240968704, 0.08634867519140244, 0.5643749237060547, 0.45431095361709595, 0.08167111873626709, 0.4863840937614441, 0.5263650417327881, 0.6178376078605652, 0.2529693841934204, 0.3079529404640198, 1.0022141933441162, 0.8994411826133728, 0.1401817351579666, 0.12324410676956177, 0.13477301597595215, 0.3410933315753937, 0.14307332038879395, 0.19440102577209473, 0.9042014479637146, 0.36719974875450134, 0.2365294098854065, 0.13412734866142273, 0.6465579271316528, 0.47528374195098877, 0.7005993127822876, 0.742840051651001, 0.08606547862291336, 0.08749696612358093, 0.31046363711357117, 0.5072259902954102, 0.14284485578536987, 0.3994382321834564, 0.1655724048614502, 0.10138175636529922, 0.3048986494541168, 0.10715337842702866, 0.41791531443595886, 0.5600206851959229, 0.07636456936597824, 0.24185365438461304, 0.1367332637310028, 0.07455435395240784, 0.27949798107147217, 0.14919084310531616, 0.06836560368537903, 0.07680384814739227, 0.6458725929260254, 0.0726514458656311, 0.07121217995882034, 0.682325005531311, 0.06522148847579956, 0.06624764204025269, 0.1313844919204712, 0.2558615803718567, 0.2493232786655426, 0.31172358989715576, 0.06871362030506134, 0.5826368927955627, 0.5409104824066162, 0.9605951905250549, 0.14374545216560364, 0.21255353093147278, 0.1540006399154663, 0.21261797845363617, 0.12491949647665024, 0.363569974899292, 0.5113939642906189, 0.5393521189689636, 0.90998375415802, 0.07887125760316849, 1.0013203620910645, 0.0667637288570404, 0.15047386288642883, 0.292515367269516, 0.3464620113372803, 0.07725772261619568, 0.08615030348300934, 0.11074457317590714, 0.07588501274585724, 0.2653616666793823, 0.30308061838150024, 0.06831752508878708, 0.11570538580417633, 0.8181525468826294, 0.07164017111063004, 0.09858468919992447, 0.39536333084106445, 0.11053568124771118, 0.08103708922863007, 0.07454005628824234, 0.44632402062416077, 0.5766531825065613, 0.2406638115644455, 0.07361351698637009, 0.11952914297580719, 0.2509940266609192, 0.21649160981178284, 0.0760541558265686, 0.12279091030359268, 0.5154716372489929, 0.6260154247283936, 0.9673554301261902, 0.06256258487701416, 0.9529398679733276, 0.08290337026119232, 0.10572995245456696, 0.07844151556491852, 0.24171313643455505, 0.1543477326631546, 0.12223948538303375, 0.04404005408287048, 0.032626643776893616, 0.05094623565673828, 0.14662468433380127, 0.4364592134952545, 0.06709453463554382, 0.07886675000190735, 0.45492711663246155, 0.08502760529518127, 0.09526970237493515, 0.12469779700040817, 0.29550623893737793, 0.2026406079530716, 0.4677813649177551, 0.5022536516189575, 0.07747483253479004, 0.0612407922744751, 0.12692278623580933, 0.34630295634269714, 0.1881205439567566, 0.35020238161087036, 0.35079142451286316, 0.09795427322387695, 0.15958572924137115, 0.3051701784133911, 0.9944475889205933, 0.1606723815202713, 0.292330265045166, 0.10828522592782974, 0.1191108301281929, 0.4087842106819153, 0.14029479026794434, 0.2132476568222046, 0.13074499368667603, 0.15875360369682312, 0.10262828320264816, 0.15597698092460632, 0.3659038543701172, 0.02973969280719757, 0.43086689710617065, 0.567939281463623, 0.5469927787780762, 0.6452690958976746, 0.5229368209838867, 0.10116663575172424, 0.5029953122138977, 0.48042869567871094, 0.45029526948928833, 0.5015998482704163, 0.4417934715747833, 0.4957428276538849, 0.5254712104797363, 0.43261992931365967, 0.4659784436225891, 0.5487844944000244, 0.4595918655395508, 0.4879727363586426, 0.5837289690971375, 0.45356839895248413, 0.4807566702365875, 0.532569944858551]
ENSG00000173545.5	human-mRNA	767	GGGCAGGCGAAGAAGUUGGCAAAGCAGCAGGAGGAGGACAGCGAGGAGGAGGAAGAGGACCUGGAUGGAGACGAUUGGGAAGAUAUUGAUUCUGAUGAAGAAUUGGAAUGUGAGGAUACUGAAGCAAUGGACGAUGUGGUGGAGCAGGAUGCAGAGGAGGAAGAGGCUGAGGAAGGCCCACCCCUUGGUGCCAUCCCUAUCACGGACUGCUUAUUUUGUUCCCAUCAUUCCAGCUCGCUGAUGAAGAAUGUGGCUCACAUGACCAAAGACCACAGUUUCUUUAUUCCUGAUAUAGAAUAUCUUUCAGAUAUUAAGGGACUGAUUAAAUACUUGGGAGAGAAAGUUGGUGUUGGCAAGAUUUGCUUGUGGUGCAACGAGAAAGGGAAGUCCUUCUACUCCACAGAAGCUGUACAGGCACAUAUGAAUGACAAAAGCCACUGUAAGCUCUUCACAGAUGGCGAUGCUGCUUUGGAAUUUGCAGACUUCUAUGAUUUUAGGAGUAGCUAUCCAGAUCACAAGGAAGGGGAGGACCCCAAUAAGGCUGAGGAGUUGCCCUCAGAAAAGAACUUGGAAUAUGAUGAUGAAACCAUGGAAUUGAUUCUGCCUUCUGGUGCCAGAGUGGGUCAUCGCUCCUUGAUGAGAUACUACAAACAGCGAUUUGGCUUGUCAAGAGCUGUGGCAGUUGCCAAAAAUCGGAAGGCCGUGGGCCGAGUACUUCAGCAGUACAGAGCCCUGGGAUGGACUGGCAGCACAGGAGCGGCUCUUAU	GGGAACGACUCGAGUAGAGUCGAAAAGGGCAGGCGAAGAAGUUGGCAAAGCAGCAGGAGGAGGACAGCGAGGAGGAGGAAGAGGACCUGGAUGGAGACGAUUGGGAAGAUAUUGAUUCUGAUGAAGAAUUGGAAUGUGAGGAUACUGAAGCAAUGGACGAUGUGGUGGAGCAGGAUGCAGAGGAGGAAGAGGCUGAGGAAGGCCCACCCCUUGGUGCCAUCCCUAUCACGGACUGCUUAUUUUGUUCCCAUCAUUCCAGCUCGCUGAUGAAGAAUGUGGCUCACAUGACCAAAGACCACAGUUUCUUUAUUCCUGAUAUAGAAUAUCUUUCAGAUAUUAAGGGACUGAUUAAAUACUUGGGAGAGAAAGUUGGUGUUGGCAAGAUUUGCUUGUGGUGCAACGAGAAAGGGAAGUCCUUCUACUCCACAGAAGCUGUACAGGCACAUAUGAAUGACAAAAGCCACUGUAAGCUCUUCACAGAUGGCGAUGCUGCUUUGGAAUUUGCAGACUUCUAUGAUUUUAGGAGUAGCUAUCCAGAUCACAAGGAAGGGGAGGACCCCAAUAAGGCUGAGGAGUUGCCCUCAGAAAAGAACUUGGAAUAUGAUGAUGAAACCAUGGAAUUGAUUCUGCCUUCUGGUGCCAGAGUGGGUCAUCGCUCCUUGAUGAGAUACUACAAACAGCGAUUUGGCUUGUCAAGAGCUGUGGCAGUUGCCAAAAAUCGGAAGGCCGUGGGCCGAGUACUUCAGCAGUACAGAGCCCUGGGAUGGACUGGCAGCACAGGAGCGGCUCUUAUAGGGGCGUGACCCUUCGGGGUCACGCCCCUAAAAGAAACAACAACAACAAC	[0.15483255684375763, 0.13530704379081726, 0.16054174304008484, 0.24795392155647278, 0.19892171025276184, 0.19989389181137085, 0.30589550733566284, 0.22629424929618835, 0.1587550938129425, 0.19141343235969543, 0.23811279237270355, 0.1653381884098053, 0.19937726855278015, 0.3622604012489319, 0.6084170341491699, 0.23563873767852783, 0.1930941343307495, 0.15776729583740234, 0.26705294847488403, 0.2682726979255676, 0.193293035030365, 0.22995977103710175, 0.22168999910354614, 0.21996888518333435, 0.07223629951477051, 0.07868312299251556, 0.1760508418083191, 0.016023382544517517, 0.04246895760297775, 0.20990918576717377, 0.13116119801998138, 0.05375952273607254, 0.15807968378067017, 0.293179452419281, 0.09142342209815979, 0.26926130056381226, 0.023754462599754333, 0.15517349541187286, 0.2073087990283966, 0.03792963922023773, 0.42729711532592773, 0.4035164713859558, 0.5134861469268799, 0.22759132087230682, 0.03262178599834442, 0.23508304357528687, 0.2297983467578888, 0.26938387751579285, 0.1844710409641266, 0.07899461686611176, 0.19154925644397736, 0.0238230898976326, 0.020465701818466187, 0.10038769245147705, 0.0872458815574646, 0.06988749653100967, 0.23191896080970764, 0.18078750371932983, 0.09669077396392822, 0.09068579971790314, 0.14074215292930603, 0.06617864221334457, 0.1992899775505066, 0.23656997084617615, 0.12746474146842957, 0.10654514282941818, 0.18272632360458374, 0.25508856773376465, 0.26645296812057495, 0.3534611463546753, 0.098070427775383, 0.10981955379247665, 0.2045426070690155, 0.06683586537837982, 0.07293815910816193, 0.17242738604545593, 0.1981046199798584, 0.15712501108646393, 0.3927496373653412, 0.24130620062351227, 0.1536681056022644, 0.29854869842529297, 0.190903902053833, 0.1349913477897644, 0.15636548399925232, 0.017440035939216614, 0.1332903951406479, 0.18594318628311157, 0.19122609496116638, 0.08587829023599625, 0.30447423458099365, 0.37782055139541626, 0.24060238897800446, 0.11991296708583832, 0.38323086500167847, 0.04173392802476883, 0.2047341763973236, 0.4117404818534851, 0.36703768372535706, 0.5571681261062622, 0.2944231629371643, 0.7049559354782104, 0.18209683895111084, 0.02405402436852455, 0.006292074918746948, 0.22602282464504242, 0.15168362855911255, 0.2292102873325348, 0.32041844725608826, 0.5533110499382019, 0.5852108597755432, 0.47305452823638916, 1.001545786857605, 0.5437808036804199, 0.6044824719429016, 0.584311306476593, 0.1333310604095459, 0.19140967726707458, 0.445751428604126, 0.5296054482460022, 0.6929680109024048, 0.531207263469696, 0.2488112598657608, 0.2765829563140869, 0.5868844985961914, 0.18078523874282837, 0.31626152992248535, 0.5032888650894165, 0.5607970952987671, 0.45996829867362976, 0.19057956337928772, 0.32628512382507324, 0.6015430688858032, 0.3008255362510681, 0.4713898301124573, 0.27986252307891846, 0.37436628341674805, 0.3710125684738159, 0.34263843297958374, 0.1785055696964264, 0.05490320548415184, 0.21730516850948334, 0.35901516675949097, 1.0016345977783203, 0.19392715394496918, 0.43552613258361816, 0.3116111159324646, 0.3410862982273102, 0.0072296857833862305, 0.08960513025522232, 0.2805190682411194, 0.17980390787124634, 0.7103340029716492, 0.6321094632148743, 0.13329949975013733, 0.0710953027009964, 0.14589688181877136, 0.3256480395793915, 0.2520347535610199, 0.43309029936790466, 0.6655839681625366, 0.22995564341545105, 0.45604783296585083, 0.32012513279914856, 0.27123573422431946, 0.25476527214050293, 0.06948129832744598, 0.037504829466342926, 0.24765722453594208, 0.10051342844963074, 0.1728580892086029, 0.2041543424129486, 0.0821363776922226, 0.3208024501800537, 0.15560965240001678, 0.6152670383453369, 0.12173939496278763, 0.27373039722442627, 0.09082764387130737, 0.08815518021583557, 0.26726269721984863, 0.5659844279289246, 0.12991371750831604, 0.16320675611495972, 0.15462474524974823, 0.0287088081240654, 0.3818449378013611, 0.23931938409805298, 0.26958245038986206, 0.2307651937007904, 0.3392688035964966, 0.0020276978611946106, 0.24679958820343018, 0.279861718416214, 0.0716104507446289, 0.20830221474170685, 0.3417869210243225, 0.3007717728614807, 0.4819330871105194, 0.3231433033943176, 0.2953903079032898, 0.021984048187732697, 0.04875052720308304, 0.03529509902000427, 0.0011493563652038574, 0.4249379634857178, 0.04442960396409035, 0.05494506657123566, 0.0019235871732234955, 0.03840560466051102, 0.12425906211137772, 0.8315519094467163, 0.30222609639167786, 0.04705390706658363, 0.5338039994239807, 0.4224877655506134, 0.14831312000751495, 0.03876286745071411, 0.5022838711738586, 0.46246659755706787, 0.20254239439964294, 0.008061669766902924, 0.014042723923921585, 0.7227013111114502, 0.7731321454048157, 0.7309027314186096, 0.34616798162460327, 0.1310616135597229, 0.5542265176773071, 0.1840028464794159, 0.20174454152584076, 0.28995367884635925, 0.15317556262016296, 0.17762917280197144, 0.16069617867469788, 0.12436889111995697, 0.9764586687088013, 0.398595929145813, 0.9142465591430664, 0.875543475151062, 1.0014331340789795, 0.418495774269104, 0.8590723276138306, 0.6019766330718994, 0.3760189414024353, 0.265758752822876, 0.10079075396060944, 0.1321636438369751, 0.0013182945549488068, 0.20284658670425415, 0.46077847480773926, 0.04834294319152832, 0.061380431056022644, 0.4821988344192505, 0.20573118329048157, 0.12662893533706665, 0.012965526431798935, 0.10723689943552017, 0.06062940135598183, 0.14466583728790283, 0.19014090299606323, 0.34077227115631104, 0.22674943506717682, 0.23801305890083313, 0.25945261120796204, 0.07968541979789734, 0.6968955993652344, 0.5043817758560181, 0.09559154510498047, 0.2457946240901947, 0.3542290925979614, 0.2374381721019745, 0.31867778301239014, 0.33234739303588867, 0.8547461628913879, 0.09440858662128448, 0.37156420946121216, 0.38715288043022156, 0.009242795407772064, 0.06202010437846184, 0.1517069935798645, 0.09871970117092133, 0.5644023418426514, 0.02159149944782257, 0.45742589235305786, 0.8056505918502808, 0.4731661379337311, 0.5791860222816467, 0.09259730577468872, 0.11099055409431458, 0.4012907147407532, 0.2820867896080017, 0.09660246968269348, 0.3735540807247162, 0.21104879677295685, 0.09765410423278809, 0.07064299285411835, 0.22954973578453064, 0.11520838737487793, 0.46353593468666077, 0.013254441320896149, 0.0713394433259964, 0.44378024339675903, 0.25219541788101196, 0.2489091157913208, 0.17513486742973328, 0.7577577233314514, 0.48464435338974, 0.9649688601493835, 0.629731297492981, 0.44987282156944275, 0.020965736359357834, 0.08752792328596115, 0.281565397977829, 0.2790766656398773, 0.12793979048728943, 0.26573073863983154, 0.024241164326667786, 0.21821773052215576, 1.0007812976837158, 0.9487366676330566, 0.8009673953056335, 0.23287108540534973, 0.5477179288864136, 0.3704981207847595, 0.6577550768852234, 0.027857951819896698, 0.061912305653095245, 0.9868351817131042, 0.4506455063819885, 0.2351832389831543, 0.16299064457416534, 0.1332414150238037, 0.5842239856719971, 0.31594210863113403, 0.2668067216873169, 0.9892259836196899, 1.0010228157043457, 0.5914471745491028, 0.6730459928512573, 0.21029917895793915, 0.00025385618209838867, 0.0658772885799408, 0.14883923530578613, 0.1273757517337799, 0.14209887385368347, 0.2307339459657669, 0.5632362365722656, 0.879734992980957, 1.0013136863708496, 0.4057411551475525, 0.48754504323005676, 0.171977698802948, 0.9999547004699707, 0.5452850461006165, 0.30020856857299805, 0.37245500087738037, 0.47309941053390503, 0.12494079768657684, 0.18003667891025543, 0.0008913688361644745, 0.5073226094245911, 0.0004382878541946411, 0.006775122135877609, 0.1570286750793457, 0.24834273755550385, 0.7187693119049072, 0.07814030349254608, 0.24908529222011566, 0.4288060665130615, 0.4099268615245819, 0.22885559499263763, 0.1230531558394432, 0.35623207688331604, 0.1373782753944397, 0.4855000972747803, 0.39444756507873535, 0.13782091438770294, 0.019091874361038208, 0.1607922613620758, 0.3545187711715698, 0.21890565752983093, 0.15648627281188965, 1.001452088356018, 0.37450921535491943, 0.3333306610584259, 0.8552912473678589, 0.30942264199256897, 0.19454310834407806, 0.3235511779785156, 0.41652530431747437, 0.14703580737113953, 0.2981833219528198, 0.33152633905410767, 0.2185322642326355, 0.4182640612125397, 0.12831339240074158, 0.04860903322696686, 0.2951330840587616, 0.3078697919845581, 0.4631699323654175, 0.330982506275177, 0.07910913228988647, 0.49022629857063293, 0.904049813747406, 0.37059640884399414, 0.10860662162303925, 0.2880859673023224, 0.005162373185157776, 0.0310375913977623, 0.31167715787887573, 0.1596001833677292, 0.22719043493270874, 0.20444275438785553, 0.05932559818029404, 0.0006522610783576965, 0.19395005702972412, 0.2912481427192688, 0.05042143166065216, 0.341884970664978, 0.6845555901527405, 0.17764711380004883, 0.11323618143796921, 0.1748836785554886, 0.026078365743160248, 0.407789945602417, 0.023853935301303864, 0.4007970094680786, 0.45769059658050537, 0.5471780896186829, 0.026588760316371918, 0.08013099431991577, 0.15998965501785278, 0.17019416391849518, 0.11065691709518433, 0.6483591794967651, 0.3066434860229492, 0.12895333766937256, 0.30214715003967285, 0.11932440847158432, 0.48235493898391724, 0.24859505891799927, 0.12350393831729889, 0.04971173033118248, 0.43663516640663147, 1.0015952587127686, 0.31543588638305664, 0.9903455972671509, 0.9549574255943298, 1.0004198551177979, 0.30106687545776367, 0.7427328824996948, 0.16848143935203552, 0.16700267791748047, 0.29972243309020996, 0.15303702652454376, 0.9847517609596252, 0.044045548886060715, 0.02052103355526924, 0.09206845611333847, 0.06934152543544769, 0.01109912246465683, 0.36898577213287354, 0.15843427181243896, 0.11302923411130905, 0.1180434450507164, 0.5973816514015198, 0.30952656269073486, 0.20161642134189606, 0.06628887355327606, 0.05460925027728081, 0.021457072347402573, 0.007061261683702469, 0.7129680514335632, 0.5569877028465271, 0.33182185888290405, 0.2879904508590698, 0.0438348650932312, 0.35554400086402893, 0.6646525859832764, 0.9841640591621399, 0.42570269107818604, 0.1965455412864685, 0.03648960590362549, 0.23632486164569855, 0.18039008975028992, 0.21090583503246307, 0.673225462436676, 0.11395034193992615, 0.1715298593044281, 0.037756919860839844, 0.017949853092432022, 0.004125423729419708, 0.664725661277771, 0.3431476950645447, 0.663932740688324, 0.21302993595600128, 0.2101539969444275, 0.5480492115020752, 0.533032238483429, 0.3282199203968048, 0.17025403678417206, 0.9811949729919434, 0.17332428693771362, 0.1628648042678833, 0.11616085469722748, 0.11874772608280182, 0.9652965664863586, 0.0463186614215374, 0.3547845482826233, 0.0031654611229896545, 0.15686960518360138, 0.5825835466384888, 0.7810924649238586, 0.8845775127410889, 0.5928220748901367, 1.0020651817321777, 0.41543513536453247, 0.4111400842666626, 0.5495175123214722, 1.0011069774627686, 0.4338337779045105, 0.008521165698766708, 0.03136754035949707, 0.22253775596618652, 0.045870449393987656, 0.30405715107917786, 0.05081532895565033, 0.029480040073394775, 0.13137948513031006, 0.2358972132205963, 0.3383185565471649, 0.25763148069381714, 0.030636854469776154, 0.0031825564801692963, 0.0997106060385704, 0.11786405742168427, 0.9196478128433228, 0.40545928478240967, 0.1842643916606903, 0.10812400281429291, 0.16364286839962006, 0.967600405216217, 0.2867530882358551, 0.45298922061920166, 0.05524589121341705, 0.20860841870307922, 0.28066587448120117, 0.08937215805053711, 0.06777617335319519, 0.008280720561742783, 0.00020918995141983032, 0.20986002683639526, 0.0616392083466053, 0.2793516516685486, 0.4645872712135315, 0.020868241786956787, 0.004986342042684555, 0.0014939606189727783, 0.0031052641570568085, 0.19300395250320435, 0.4912763833999634, 1.0018428564071655, 0.8069048523902893, 0.13148222863674164, 0.37262988090515137, 0.010234180837869644, 0.22907429933547974, 0.17016249895095825, 0.13489127159118652, 0.20530357956886292, 0.165469229221344, 0.05973987281322479, 0.421825647354126, 0.15128757059574127, 0.38872742652893066, 0.5408223867416382, 0.5114341378211975, 0.028736263513565063, 0.0022970587015151978, 0.0021184757351875305, 0.20235630869865417, 0.10293368995189667, 0.25741082429885864, 0.5966905355453491, 0.13253384828567505, 0.7618266344070435, 0.01243569329380989, 0.018696226179599762, 0.23943868279457092, 0.23941825330257416, 0.1685715913772583, 0.22308635711669922, 0.29027438163757324, 0.4864140748977661, 0.07706420123577118, 0.43799132108688354, 0.4955739676952362, 0.17599958181381226, 0.9701545834541321, 0.542667031288147, 0.9967767596244812, 0.7383209466934204, 0.2591412365436554, 0.13747544586658478, 0.030091382563114166, 0.054225705564022064, 0.34561875462532043, 0.28069499135017395, 0.5682570934295654, 0.19446393847465515, 0.08835887163877487, 0.11459764838218689, 0.017706196755170822, 0.2504897713661194, 0.44656819105148315, 0.18463699519634247, 0.4695260524749756, 0.4271433353424072, 0.5373774766921997, 0.4750995635986328, 0.5435971021652222, 0.2509779930114746, 0.366044282913208, 0.8795300722122192, 0.17832651734352112, 0.07526102662086487, 0.2755269706249237, 0.23867274820804596, 0.03720219060778618, 0.0012233331799507141, 0.3839603662490845, 0.4361794888973236, 0.1968694031238556, 0.38267841935157776, 0.2661733329296112, 0.049438148736953735, 0.30889013409614563, 0.2590087652206421, 0.1160382479429245, 0.05618315190076828, 0.14137104153633118, 0.09000582247972488, 0.11571425199508667, 0.49368637800216675, 0.6614094972610474, 0.010858707129955292, 0.09187304973602295, 0.038616497069597244, 0.232689768075943, 0.1184404268860817, 0.30462637543678284, 0.2759579122066498, 0.2866155803203583, 0.18819257616996765, 0.2463340312242508, 0.3278615176677704, 0.04831988364458084, 0.11724650859832764, 0.3845277428627014, 0.5485238432884216, 0.23259414732456207, 0.5038639903068542, 0.48697006702423096, 0.043969690799713135, 0.30218350887298584, 0.02795708179473877, 0.29269540309906006, 0.7529290914535522, 0.9798808097839355, 0.25089824199676514, 0.21620966494083405, 0.2679186463356018, 0.3254779577255249, 0.2769932746887207, 1.0027704238891602, 0.011577043682336807, 0.1365746557712555, 0.12447257339954376, 0.31361448764801025, 0.12547507882118225, 0.5853274464607239, 0.4991720914840698, 0.23223885893821716, 0.07734611630439758, 0.6907247304916382, 0.2580825388431549, 0.003154844045639038, 0.04246101900935173, 0.21186360716819763, 0.39277347922325134, 0.16457262635231018, 0.3673868179321289, 0.1714039146900177, 0.35617974400520325, 0.14425204694271088, 0.02067156508564949, 0.057947661727666855, 0.26722753047943115, 0.19302916526794434, 0.11158543825149536, 0.004697166383266449, 0.2279738485813141, 0.25412437319755554, 0.0023360364139080048, 0.12359274923801422, 0.2963021397590637, 0.12149590998888016, 0.4849172532558441, 0.5301997065544128, 0.25311487913131714, 0.04499220475554466, 0.01219286397099495, 0.23641817271709442, 0.41303765773773193, 0.02632059156894684, 0.02128414437174797, 0.09771960973739624, 0.4915536046028137, 0.2742859125137329, 0.1883111596107483, 0.15716049075126648, 0.24059070646762848, 0.1423930823802948, 0.40516847372055054, 0.0031164884567260742, 0.12423396110534668, 0.14191453158855438, 0.23976153135299683, 0.44272834062576294, 0.0010186396539211273, 0.04974713176488876, 0.007657468318939209, 0.09652380645275116, 0.0662139356136322, 0.07241958379745483, 0.21289336681365967, 0.14831140637397766, 0.184401273727417, 0.42784321308135986, 0.0354674756526947, 0.246629536151886, 0.4128945469856262, 0.1479860246181488, 0.23993538320064545, 0.056328147649765015, 0.05093354731798172, 0.01844998449087143, 0.09432284533977509, 0.28243201971054077, 0.27853691577911377, 0.14337199926376343, 0.2278009057044983, 0.33753252029418945, 0.15387949347496033, 0.16891539096832275, 0.013096887618303299, 0.0053516775369644165, 0.03424500674009323, 0.16642600297927856, 0.03893222287297249, 0.021615568548440933, 0.0667090117931366, 0.30412137508392334, 0.4201061427593231, 0.04840504378080368, 0.1744617223739624, 0.21164947748184204, 0.14498895406723022, 0.1033896952867508, 0.16949394345283508, 0.0887068510055542, 0.15746177732944489, 0.13370129466056824, 0.12377727776765823, 0.19618628919124603, 0.23299609124660492, 0.09044656157493591, 0.41396036744117737, 0.15544375777244568, 0.15683341026306152, 0.2984543442726135, 0.13328245282173157, 0.19119372963905334, 0.11979731917381287, 0.005326513200998306, 0.05082014203071594, 0.004790998995304108, 0.004158437252044678, 0.2835330367088318, 0.7180050015449524, 0.9243513345718384, 0.713840126991272, 0.6012866497039795, 0.11741176247596741, 0.03287588432431221, 0.1177656278014183, 0.08282530307769775, 0.36740273237228394, 0.2796866297721863, 0.33102983236312866, 0.2853081524372101, 0.5074940919876099, 0.12562067806720734, 0.06771592050790787, 0.027961894869804382, 0.27542513608932495, 0.5441362857818604, 0.9868746399879456, 0.22360676527023315, 0.012569930404424667, 0.043556664139032364, 0.11143691837787628, 0.2732242941856384, 0.21854229271411896, 0.20900703966617584, 0.3826850652694702, 0.3306243121623993, 0.17705613374710083, 0.1433042287826538, 0.05720411241054535, 0.07781537622213364, 0.5738372206687927, 0.8873017430305481, 0.724787175655365, 0.27734968066215515, 0.21123185753822327, 0.4065397083759308, 0.3349089026451111, 0.406300812959671, 0.22829216718673706, 0.28830474615097046, 0.36626702547073364, 0.30164653062820435, 0.28030306100845337, 0.3802791237831116, 0.296431303024292, 0.2663484215736389, 0.35104304552078247, 0.28010094165802, 0.24453599750995636, 0.32968974113464355, 0.296614408493042, 0.30623722076416016]	[0.14793294668197632, 0.09263685345649719, 0.12574270367622375, 0.4515168070793152, 0.5140283107757568, 0.44996142387390137, 0.09953653812408447, 0.47410908341407776, 0.35176169872283936, 0.12705400586128235, 0.38311541080474854, 0.0915667787194252, 0.6968590021133423, 0.14679288864135742, 0.1410451978445053, 0.5434502959251404, 0.0830380842089653, 0.5773230791091919, 0.1642160415649414, 0.1362600326538086, 0.34255120158195496, 0.057209454476833344, 0.2555146813392639, 0.379538893699646, 0.6376059651374817, 0.47968271374702454, 0.04280214011669159, 0.004315778613090515, 0.15569284558296204, 0.35750746726989746, 0.48263871669769287, 0.027201160788536072, 0.06483817100524902, 0.5243879556655884, 0.06029266119003296, 0.5717428922653198, 0.5792156457901001, 0.037893518805503845, 0.526950478553772, 0.6532329320907593, 0.11417737603187561, 0.04513740539550781, 0.07001939415931702, 0.024945572018623352, 0.10528117418289185, 0.4134727120399475, 0.4528004825115204, 0.6144063472747803, 0.8294391632080078, 0.12146790325641632, 0.5331597328186035, 0.60248202085495, 0.1265142858028412, 0.5279495716094971, 0.6579553484916687, 0.025267764925956726, 0.03239116072654724, 0.7837949991226196, 0.046510353684425354, 0.015441849827766418, 0.6889657378196716, 0.02004753053188324, 0.01527354121208191, 0.7236121892929077, 0.797523021697998, 0.6183875799179077, 0.08368074148893356, 0.6571479439735413, 0.059798285365104675, 0.8295658826828003, 0.037610992789268494, 0.02521871030330658, 0.7861525416374207, 0.03153550624847412, 0.017370015382766724, 0.7373450994491577, 0.02300095558166504, 0.016405001282691956, 0.6647621393203735, 0.6667402386665344, 0.022087082266807556, 0.8139861822128296, 0.013620272278785706, 0.0008496344089508057, 0.741739809513092, 0.8196436762809753, 0.28068602085113525, 0.08881910145282745, 0.029221877455711365, 0.037442177534103394, 0.7138757705688477, 0.18043145537376404, 0.013209760189056396, 0.015137434005737305, 0.8922349214553833, 0.04544878005981445, 0.7907214164733887, 0.7764325141906738, 0.03488200902938843, 0.9609513282775879, 0.10910709202289581, 0.08843225985765457, 0.015174195170402527, 0.0050508975982666016, 0.02624279260635376, 0.6095855236053467, 0.6318564414978027, 0.03474397957324982, 0.8653131723403931, 0.1560872197151184, 0.5612174272537231, 0.13580986857414246, 0.12458781898021698, 0.010301321744918823, 1.0009660720825195, 0.10493357479572296, 0.03782917559146881, 0.28713569045066833, 0.10855059325695038, 0.06459082663059235, 1.0011895895004272, 0.1996229588985443, 0.03980027139186859, 0.9409788846969604, 0.5496358871459961, 0.04771609604358673, 0.776422381401062, 0.6995818614959717, 0.10753774642944336, 0.08031850308179855, 0.029266580939292908, 0.07268012315034866, 0.7112059593200684, 0.5839535593986511, 0.11798291653394699, 0.08229707926511765, 0.1571221947669983, 0.07313558459281921, 0.6399549245834351, 0.04251079261302948, 0.022050559520721436, 0.9556996822357178, 0.11904570460319519, 0.6444451808929443, 0.522168755531311, 0.12178844213485718, 0.05221559852361679, 0.8110414743423462, 0.7230299711227417, 0.09131142497062683, 0.533470869064331, 0.5864354372024536, 0.7150720357894897, 0.17469877004623413, 0.02578592300415039, 0.04716223478317261, 0.713492751121521, 0.9031779766082764, 0.06185980141162872, 1.000196099281311, 0.15880805253982544, 0.11865954846143723, 0.12169602513313293, 0.07054716348648071, 0.19569066166877747, 0.10578277707099915, 0.03444895148277283, 0.021792173385620117, 0.7731001377105713, 0.1373383104801178, 0.43831294775009155, 0.6294943690299988, 0.0337759405374527, 0.019638746976852417, 0.7299255132675171, 0.14318838715553284, 0.08319076150655746, 0.5351600646972656, 0.8107813596725464, 0.02424706518650055, 0.9812525510787964, 0.03581877052783966, 0.014107942581176758, 0.8228089213371277, 0.0225227028131485, 0.020479515194892883, 0.7257243394851685, 0.730364203453064, 0.024266034364700317, 0.9220931529998779, 0.04284365475177765, 0.09017066657543182, 0.28960102796554565, 0.08083318918943405, 0.0179775208234787, 0.7532529830932617, 0.0509117990732193, 0.07058624923229218, 0.979445219039917, 0.8774770498275757, 0.033887967467308044, 0.037672027945518494, 0.47815728187561035, 0.2089073359966278, 0.2523147463798523, 0.9837251901626587, 0.6723368167877197, 0.3260429799556732, 0.26822420954704285, 0.4475703835487366, 0.09566372632980347, 0.09543970227241516, 0.05668321251869202, 0.12223164737224579, 0.09191947430372238, 0.09018485248088837, 0.5065718293190002, 0.36106836795806885, 0.5810026526451111, 0.09738440811634064, 0.30178016424179077, 0.23072125017642975, 0.38008034229278564, 0.10445228964090347, 0.7586027383804321, 0.10913405567407608, 0.5078080892562866, 0.8776969909667969, 0.938758134841919, 0.025730445981025696, 0.013032644987106323, 0.9902231693267822, 0.4050728678703308, 0.10129150003194809, 0.03312647342681885, 0.4298149347305298, 0.12992091476917267, 0.09361902624368668, 0.6802253127098083, 0.10012298077344894, 0.09718728810548782, 0.09748385101556778, 0.11218757927417755, 0.03433999419212341, 0.06834569573402405, 0.00945165753364563, 0.22217503190040588, 0.1367177814245224, 0.14862380921840668, 0.9089665412902832, 0.2129780352115631, 0.5716496706008911, 0.9744728803634644, 0.07919830083847046, 0.09858806431293488, 0.400095134973526, 0.2658328413963318, 0.6079907417297363, 0.08676625043153763, 0.49901485443115234, 0.08507104963064194, 0.4415399432182312, 0.11738963425159454, 0.43048927187919617, 0.09871133416891098, 0.016341716051101685, 1.0004299879074097, 0.14429578185081482, 0.01913560926914215, 0.7832385301589966, 0.5754433870315552, 0.05295756459236145, 0.6848719120025635, 0.6908244490623474, 0.15416665375232697, 0.13497424125671387, 0.09864073991775513, 0.032763659954071045, 0.05567781627178192, 0.3867053985595703, 0.028033703565597534, 0.35070520639419556, 0.6282161474227905, 0.617802619934082, 0.7710829377174377, 0.14088638126850128, 0.03676381707191467, 1.0035107135772705, 0.36162811517715454, 0.33179178833961487, 0.41126498579978943, 0.7485170960426331, 0.884736180305481, 0.04026350378990173, 1.001396656036377, 0.3770011067390442, 0.42266955971717834, 0.6265119910240173, 0.5034358501434326, 0.4947698712348938, 0.030200302600860596, 0.04572981595993042, 0.06258394569158554, 0.08452963083982468, 0.2123676985502243, 0.13152015209197998, 0.09751056879758835, 0.14154872298240662, 0.7419036030769348, 0.1911853700876236, 0.034469664096832275, 0.2949409782886505, 0.2788003087043762, 0.08957234025001526, 0.032349348068237305, 0.9334429502487183, 0.22539034485816956, 0.8400604724884033, 0.24313463270664215, 0.7155056595802307, 0.036456942558288574, 0.7405896782875061, 0.9989126920700073, 0.16240093111991882, 0.5663686990737915, 0.11888119578361511, 0.2756890058517456, 0.025400802493095398, 0.17427495121955872, 0.13082155585289001, 0.4946054220199585, 0.5965076088905334, 0.039001256227493286, 1.0009534358978271, 0.1836988627910614, 0.49884888529777527, 0.16249394416809082, 0.15262481570243835, 0.663215160369873, 0.5713355541229248, 0.042695045471191406, 0.005011454224586487, 0.018227070569992065, 0.5665692090988159, 0.3794698417186737, 0.08684655278921127, 0.012302383780479431, 1.0019723176956177, 0.1388176679611206, 0.1876097321510315, 0.6351627707481384, 0.5604005455970764, 0.8408652544021606, 0.15270565450191498, 0.5030282735824585, 0.4947121739387512, 0.07583749294281006, 0.05748052895069122, 0.010094612836837769, 0.017742827534675598, 0.029901131987571716, 0.7324026226997375, 0.007021009922027588, 0.7663826942443848, 0.04564458131790161, 0.5795685052871704, 0.6153922080993652, 0.7677334547042847, 0.06977902352809906, 0.07134103029966354, 0.04170805215835571, 0.02847878634929657, 0.08891021460294724, 0.10674482583999634, 0.06135350465774536, 0.08796068280935287, 0.02715170383453369, 0.0049147456884384155, 0.08535996079444885, 0.4306466579437256, 0.5492002367973328, 0.6091011762619019, 0.013649791479110718, 1.001297116279602, 0.1096278503537178, 0.10274116694927216, 0.09719478338956833, 0.08158829063177109, 0.33878833055496216, 0.09160734713077545, 0.06353645026683807, 0.14347653090953827, 0.08578400313854218, 0.040837228298187256, 0.10516076534986496, 0.08859621733427048, 0.06957022100687027, 0.5251182317733765, 0.5034291744232178, 0.5541760325431824, 0.8235844969749451, 0.04310515522956848, 0.7316713333129883, 0.057743921875953674, 0.6521737575531006, 0.667973518371582, 0.6230353116989136, 0.04056553542613983, 0.012629121541976929, 0.035707831382751465, 0.737538754940033, 0.7492270469665527, 0.04630482196807861, 0.09582005441188812, 0.321140319108963, 0.3338070213794708, 0.07816328853368759, 0.0862564891576767, 0.3804895281791687, 0.11539347469806671, 0.9495907425880432, 0.43462812900543213, 0.10674628615379333, 0.1928892284631729, 0.36508649587631226, 0.5441982746124268, 0.6742669939994812, 0.6595741510391235, 0.05325821042060852, 0.8565095067024231, 0.6878128051757812, 0.09430690109729767, 0.2003188133239746, 0.07079139351844788, 0.06682616472244263, 0.18739807605743408, 0.5029956698417664, 0.7370378971099854, 0.5034742951393127, 0.03905439376831055, 0.060654640197753906, 0.4203854203224182, 0.6480689644813538, 0.7525372505187988, 0.7018253803253174, 0.17509639263153076, 0.7019611597061157, 0.17611664533615112, 0.0622861385345459, 0.9660687446594238, 0.7853919267654419, 0.15538638830184937, 0.02928343415260315, 0.8920192718505859, 0.6852350234985352, 0.47839584946632385, 0.5745534896850586, 0.899433970451355, 0.8154265284538269, 0.07082972675561905, 0.2082713544368744, 0.33216965198516846, 0.482162743806839, 0.49736782908439636, 0.09917628020048141, 0.041281938552856445, 0.150722473859787, 0.5277256965637207, 0.7741937637329102, 0.05746757984161377, 0.38829344511032104, 0.06977929174900055, 0.32141441106796265, 0.12582486867904663, 0.04199931025505066, 0.47308164834976196, 0.5286351442337036, 0.5390251874923706, 0.5911169052124023, 0.07144740223884583, 1.0010526180267334, 0.10329937934875488, 0.023126304149627686, 0.07505998015403748, 0.40250998735427856, 0.04538212716579437, 0.809529721736908, 0.10851413011550903, 0.060851871967315674, 0.366719126701355, 0.07197533547878265, 0.023197680711746216, 0.408028244972229, 0.08254095911979675, 0.08090602606534958, 0.08855485171079636, 0.03946274518966675, 0.06424389034509659, 0.8706909418106079, 0.8604006767272949, 0.05363154411315918, 0.07524405419826508, 0.07348492741584778, 0.10419488698244095, 0.32736295461654663, 0.5620965361595154, 0.007555261254310608, 1.001903772354126, 0.3874075710773468, 0.10662262886762619, 0.10949233919382095, 0.31423452496528625, 0.12511977553367615, 0.602238118648529, 0.20489424467086792, 0.007242649793624878, 0.9971656203269958, 0.05459284037351608, 0.09335336089134216, 0.07296672463417053, 0.1495029628276825, 0.5934919118881226, 0.028756842017173767, 0.020756930112838745, 0.4912050664424896, 0.08429346233606339, 0.07532155513763428, 0.5127356052398682, 0.06475822627544403, 0.6926357746124268, 0.087218277156353, 0.6742781400680542, 0.10911265760660172, 0.23123733699321747, 0.30610138177871704, 0.7296593189239502, 0.013615041971206665, 1.0020676851272583, 0.07478103041648865, 0.42058876156806946, 0.6603161096572876, 0.7043914794921875, 0.6451061964035034, 0.6899695992469788, 0.03571291267871857, 0.05183255672454834, 0.8175528645515442, 0.6633092164993286, 0.01516658067703247, 0.0012150853872299194, 0.013655990362167358, 0.0014868080615997314, 0.6578791737556458, 0.029244542121887207, 0.01148940622806549, 0.9988559484481812, 0.39340248703956604, 0.1645723581314087, 0.09700048714876175, 0.3132881820201874, 0.4418882131576538, 0.6236071586608887, 0.19452352821826935, 0.6414087414741516, 0.8054684996604919, 0.033462151885032654, 0.08266907930374146, 0.2704538404941559, 0.09428582340478897, 0.03495895862579346, 0.564860463142395, 0.03383190929889679, 0.022304624319076538, 0.8840521574020386, 0.07039694488048553, 0.06246368587017059, 0.06267379224300385, 0.049422040581703186, 0.5232565402984619, 0.10032981634140015, 0.2664095461368561, 0.05420614778995514, 0.41814595460891724, 0.539967954158783, 0.0413396954536438, 0.782410740852356, 0.5311153531074524, 0.7107939720153809, 0.6310956478118896, 0.02041386067867279, 0.559583306312561, 0.718860924243927, 0.44214680790901184, 0.09464959055185318, 0.08762449026107788, 0.00910024344921112, 0.057319819927215576, 0.6997408866882324, 0.8404508829116821, 0.1557537317276001, 0.5499968528747559, 0.16782599687576294, 0.05221731960773468, 0.6930146217346191, 0.1746164858341217, 0.03582555055618286, 0.726860761642456, 0.1669122725725174, 0.03186105191707611, 1.002219557762146, 0.7995829582214355, 0.745711624622345, 0.3706371784210205, 0.2318364679813385, 0.463207870721817, 0.1631910502910614, 0.020118996500968933, 0.07092902064323425, 0.9064091444015503, 1.0006730556488037, 0.160039484500885, 0.14859500527381897, 0.020871713757514954, 0.999589741230011, 0.1209559515118599, 0.04426352679729462, 0.2516234219074249, 0.03417298197746277, 0.07495279610157013, 0.35014835000038147, 0.21998190879821777, 0.07489743828773499, 0.07089138776063919, 0.33432459831237793, 0.06557242572307587, 0.057727545499801636, 0.09355802088975906, 0.09252069890499115, 0.0850260779261589, 0.4029766917228699, 0.25268930196762085, 0.5527966022491455, 0.020849153399467468, 0.7520147562026978, 0.20234370231628418, 0.11524683982133865, 0.0030408352613449097, 0.02037939429283142, 0.05574497580528259, 0.06450183689594269, 0.30866360664367676, 0.3687949776649475, 0.0587029755115509, 0.5763216018676758, 0.06241753697395325, 0.40125060081481934, 0.04429204761981964, 0.31538254022598267, 0.3092654347419739, 0.061919473111629486, 0.11280369758605957, 0.03020864725112915, 0.9086712598800659, 0.16202978789806366, 0.022113889455795288, 0.7827575206756592, 0.025897115468978882, 0.9919456243515015, 0.128434419631958, 0.5707399845123291, 0.5624513030052185, 0.1723582148551941, 0.6392430067062378, 0.7982667088508606, 0.5266254544258118, 0.5579090118408203, 0.768041729927063, 0.8407130241394043, 0.5031372904777527, 0.10429214686155319, 0.49050530791282654, 0.024478435516357422, 1.0027294158935547, 0.07455361634492874, 0.08326130360364914, 0.08754011243581772, 0.027955293655395508, 0.03737126290798187, 0.38790857791900635, 0.039076030254364014, 0.047510772943496704, 0.04705791175365448, 0.11489155888557434, 0.41990262269973755, 0.4889630675315857, 0.581181526184082, 0.021395117044448853, 0.6915450096130371, 0.12000909447669983, 0.21820524334907532, 0.06920644640922546, 0.1252438724040985, 0.08051097393035889, 0.034371793270111084, 0.11083874106407166, 0.3750104308128357, 0.6341201066970825, 0.08061988651752472, 0.07163187116384506, 0.057620227336883545, 0.0805211067199707, 0.25420182943344116, 0.3506361246109009, 0.1298523247241974, 0.5399197340011597, 0.4057789444923401, 0.6631048917770386, 0.506592333316803, 0.09492797404527664, 0.35682442784309387, 0.04286886751651764, 0.06732946634292603, 0.6429882049560547, 0.523234486579895, 0.049265459179878235, 0.12704870104789734, 0.2540467083454132, 0.40910452604293823, 0.22339728474617004, 0.11976368725299835, 0.017173051834106445, 0.025065824389457703, 0.17390865087509155, 0.2255421280860901, 0.240740567445755, 0.05552072823047638, 0.8772408962249756, 0.09546181559562683, 0.17802120745182037, 0.36073029041290283, 0.39224106073379517, 0.07084420323371887, 0.06378239393234253, 0.5633403062820435, 0.5873939990997314, 0.1656983196735382, 0.6016139984130859, 0.5713069438934326, 0.07471813261508942, 0.18937116861343384, 0.4481632113456726, 0.7190603613853455, 0.8179945945739746, 0.04699781537055969, 1.0018417835235596, 0.07334117591381073, 0.2567237615585327, 0.14681991934776306, 0.22061702609062195, 0.09164223074913025, 0.019906505942344666, 0.019383013248443604, 0.026958584785461426, 0.5832729339599609, 0.12923094630241394, 0.016742095351219177, 0.029939860105514526, 0.634888768196106, 0.39560022950172424, 0.05412179231643677, 0.0359574556350708, 0.09558995068073273, 0.5306981801986694, 0.44692137837409973, 0.13647237420082092, 0.5138278007507324, 0.6658301949501038, 0.6055569648742676, 0.5486193299293518, 0.05152145028114319, 0.0130959153175354, 0.5856170654296875, 0.16425907611846924, 0.4044310748577118, 0.04142493009567261, 0.027980953454971313, 0.2596500515937805, 0.08201046288013458, 0.22525663673877716, 0.07388033717870712, 0.13157708942890167, 0.7779737710952759, 0.14653104543685913, 0.5118628740310669, 0.09153115004301071, 0.04038865864276886, 0.0781543031334877, 0.1779298484325409, 0.5150870084762573, 0.33740630745887756, 0.1347482055425644, 0.06959199905395508, 0.5420547127723694, 0.278903990983963, 0.18405258655548096, 0.18939562141895294, 0.06440038979053497, 0.2722932994365692, 0.9894236326217651, 0.152541846036911, 0.06136004626750946, 0.1343623250722885, 0.19758522510528564, 0.1306774914264679, 0.34446901082992554, 0.37661993503570557, 0.8596261739730835, 0.2394111156463623, 0.30969104170799255, 0.14295607805252075, 0.12056887149810791, 0.15676522254943848, 0.13564062118530273, 0.16370078921318054, 0.3922324776649475, 0.5235146284103394, 0.4908194839954376, 0.07693950831890106, 0.5033402442932129, 0.4793879985809326, 0.411316841840744, 0.4946465492248535, 0.4024294316768646, 0.47029954195022583, 0.5012859106063843, 0.3910946249961853, 0.4452945590019226, 0.5403357744216919, 0.3952644169330597, 0.4435011148452759, 0.5658111572265625, 0.39927101135253906, 0.42113521695137024, 0.519320011138916]
ENSG00000173548.9	human-mRNA	835	GGGGGGUCGGAUGCUGGGCACCCAGGGCUGUGACAUGCCUGCUCUUCAGGAGUCCUCAGUGAAGGUCGGGGUCAGACACAGACAGAGUCAAUGCAGUAUGACUGAUGUUUAAGUGAGGGAUUUCUGGAAGCUCAUAGAAGGGACCACAGCAUUCCACUGGUCAGGGAAGACUCCAUAGAGUAGGCAACAUUUGGGCAGUGUUUUGAAGAAUGACAAGGGCCUGCCAGACAGUACAUGGGGGAGAAGGACUUUCAGGGGAGAGGAACAGCAUGGGCAAAGUUAUGGAGGCAUGCAAACAUCUCCCUCUUCUCUCCCUUACUUUCCAAGCAAGUUAGGUACGCUUUCCAUGGGGAUUCUGGCCUGUGUGGUAGGAAGGGAUCUCCCUUGCUCCCAUGUUGCUGGCUGUCCGUACAUCACCCUGUCCCCUGCAGGAGGGGGCUACAGGCCAUCUCCCUCCUGUAGGCCUCUGACUCCCCUCCACUUUUGGGCCCUCAGCUUAUCUCGGGCAGGGGACCAUUGCAGCAUCCUCCCCUCCUCGGACUCAAGGUGCUGAGGUAUAAGCCCUGGGCCCCAGAUCCCUGGUGACACCUUCCUGGAGAAGACUCUCAAAAGUGACUGUAUAUUUGAGUUCACCAGCAAUAACUCCCCACACUCGAAGCAGGUCCAAACCCAGGAUCUCAGGGUCCUUGGGCUCUGUGGCACUGUCUUCCCAAGAUCCUUCCUGUUGCACAAUGGGAAACCUAAGAGGAAAAAGACAGGGGCCUGCUUGCCCAGCCAUGCGAGGGAUUCCAUGCCCACCUGCCCUCUGUCUGCCUCGCUGGAAUGUGGGCCCCUG	GGGAACGACUCGAGUAGAGUCGAAAAGGGGGGUCGGAUGCUGGGCACCCAGGGCUGUGACAUGCCUGCUCUUCAGGAGUCCUCAGUGAAGGUCGGGGUCAGACACAGACAGAGUCAAUGCAGUAUGACUGAUGUUUAAGUGAGGGAUUUCUGGAAGCUCAUAGAAGGGACCACAGCAUUCCACUGGUCAGGGAAGACUCCAUAGAGUAGGCAACAUUUGGGCAGUGUUUUGAAGAAUGACAAGGGCCUGCCAGACAGUACAUGGGGGAGAAGGACUUUCAGGGGAGAGGAACAGCAUGGGCAAAGUUAUGGAGGCAUGCAAACAUCUCCCUCUUCUCUCCCUUACUUUCCAAGCAAGUUAGGUACGCUUUCCAUGGGGAUUCUGGCCUGUGUGGUAGGAAGGGAUCUCCCUUGCUCCCAUGUUGCUGGCUGUCCGUACAUCACCCUGUCCCCUGCAGGAGGGGGCUACAGGCCAUCUCCCUCCUGUAGGCCUCUGACUCCCCUCCACUUUUGGGCCCUCAGCUUAUCUCGGGCAGGGGACCAUUGCAGCAUCCUCCCCUCCUCGGACUCAAGGUGCUGAGGUAUAAGCCCUGGGCCCCAGAUCCCUGGUGACACCUUCCUGGAGAAGACUCUCAAAAGUGACUGUAUAUUUGAGUUCACCAGCAAUAACUCCCCACACUCGAAGCAGGUCCAAACCCAGGAUCUCAGGGUCCUUGGGCUCUGUGGCACUGUCUUCCCAAGAUCCUUCCUGUUGCACAAUGGGAAACCUAAGAGGAAAAAGACAGGGGCCUGCUUGCCCAGCCAUGCGAGGGAUUCCAUGCCCACCUGCCCUCUGUCUGCCUCGCUGGAAUGUGGGCCCCUGUGAAAAUAGCACCUUCGGGUGCUAUUUUCAAAAAGAAACAACAACAACAAC	[0.2284528911113739, 0.2040163278579712, 0.21340806782245636, 0.30286478996276855, 0.23928546905517578, 0.27907711267471313, 0.4466826915740967, 0.26704421639442444, 0.21434655785560608, 0.22338679432868958, 0.32103657722473145, 0.2077048271894455, 0.19793656468391418, 0.3763427138328552, 0.6710048317909241, 0.2534085214138031, 0.24465659260749817, 0.2326192557811737, 0.3828763961791992, 0.3633551597595215, 0.243055060505867, 0.31528326869010925, 0.2918703556060791, 0.2933351397514343, 0.19824476540088654, 0.1857737898826599, 0.14044712483882904, 0.01030655950307846, 0.0011733844876289368, 0.005093574523925781, 0.01248209923505783, 0.02828696370124817, 0.24549800157546997, 0.2295631766319275, 0.29076528549194336, 0.056222230195999146, 0.2636757493019104, 0.536164402961731, 0.18582676351070404, 0.2012750506401062, 0.2830507159233093, 0.007797893136739731, 0.13675464689731598, 0.09735589474439621, 0.2296925038099289, 0.47405707836151123, 0.10012801736593246, 0.12857526540756226, 0.05149943381547928, 0.21375344693660736, 0.19307883083820343, 0.19749411940574646, 0.0038935095071792603, 0.22134020924568176, 0.2927248179912567, 0.2051246464252472, 0.4420245885848999, 0.5004330277442932, 0.2271147072315216, 0.11464028060436249, 0.5096261501312256, 0.6497016549110413, 0.19614696502685547, 0.02449006214737892, 0.05552365630865097, 0.1943540871143341, 0.15163415670394897, 0.1266123503446579, 0.14282000064849854, 0.01704780012369156, 0.8290867805480957, 0.5746743083000183, 0.32613494992256165, 0.3484238386154175, 0.10641699284315109, 0.1782492995262146, 0.19224640727043152, 0.3169875741004944, 0.3149792551994324, 0.03960929065942764, 0.09993636608123779, 0.24683846533298492, 0.28323620557785034, 0.5201019644737244, 0.1595761477947235, 0.34743261337280273, 0.9372698068618774, 0.9236727952957153, 0.16634006798267365, 0.37038654088974, 0.09335452318191528, 0.3342474102973938, 0.21742361783981323, 0.051306359469890594, 0.03143099322915077, 0.008140157908201218, 0.05874607339501381, 0.2983420193195343, 0.18971383571624756, 0.1559107005596161, 0.22160804271697998, 0.45547860860824585, 0.16804499924182892, 0.009119663387537003, 0.05448039248585701, 0.45532822608947754, 0.5077515840530396, 0.1872830092906952, 0.12500911951065063, 0.11850494146347046, 0.37265217304229736, 0.04325142502784729, 0.2993619441986084, 0.31465423107147217, 0.22548912465572357, 0.18697112798690796, 0.4283985495567322, 0.735700786113739, 0.22215284407138824, 0.10001882910728455, 0.11695083230733871, 0.24325525760650635, 0.8273502588272095, 0.5235312581062317, 0.9509238600730896, 0.45511627197265625, 0.4218890964984894, 0.2287680208683014, 0.3359437584877014, 0.2857191860675812, 0.4109165072441101, 0.5288869142532349, 0.9988912343978882, 0.4380616545677185, 0.8699573278427124, 0.9722479581832886, 1.0016024112701416, 0.29334282875061035, 0.21192534267902374, 0.34555426239967346, 0.4628980755805969, 0.5408473014831543, 0.17702841758728027, 0.2562791705131531, 0.09150317311286926, 0.536152720451355, 0.3077229857444763, 0.6225972175598145, 0.24441726505756378, 0.19277819991111755, 0.31153732538223267, 0.23794925212860107, 0.19599905610084534, 0.4688880443572998, 0.16499722003936768, 0.09330220520496368, 0.08642126619815826, 0.09994179010391235, 0.35019850730895996, 0.5099633932113647, 0.5745740532875061, 0.6185988783836365, 0.7297356724739075, 0.5611690282821655, 0.5686913728713989, 0.39746612310409546, 0.0793321505188942, 0.10979621112346649, 0.15728336572647095, 0.14743584394454956, 0.12475722283124924, 0.3309161961078644, 0.21263961493968964, 0.2818188965320587, 0.22354981303215027, 0.10888680815696716, 0.5150433778762817, 0.7345473766326904, 0.2617860436439514, 0.13148723542690277, 0.041374173015356064, 0.3161153197288513, 0.4671468734741211, 0.37685760855674744, 0.11851762235164642, 0.17876657843589783, 0.38758471608161926, 0.23629339039325714, 0.2716900408267975, 0.23269230127334595, 0.09372156858444214, 0.15936340391635895, 0.39786386489868164, 0.2143532931804657, 0.25314342975616455, 0.47770512104034424, 0.15793094038963318, 0.012284595519304276, 0.24675850570201874, 0.03122636303305626, 0.36118757724761963, 0.7340928912162781, 0.3606935739517212, 0.4350299835205078, 0.08097584545612335, 0.3715769946575165, 0.7937722206115723, 0.32372191548347473, 0.22776231169700623, 0.22699645161628723, 0.21854183077812195, 0.42674654722213745, 0.14006400108337402, 0.1459956020116806, 1.0020811557769775, 0.5063675045967102, 0.6391533613204956, 0.6557459235191345, 0.1720747947692871, 0.07711378484964371, 0.024920322000980377, 0.254229336977005, 0.28878262639045715, 0.1766844540834427, 0.18006350100040436, 0.571784496307373, 0.4924280643463135, 0.6688330173492432, 0.5700505375862122, 0.9335792064666748, 0.6627435684204102, 0.5733464956283569, 0.33272337913513184, 0.33706578612327576, 0.46819305419921875, 0.4966253638267517, 0.9732851386070251, 0.18324849009513855, 0.27068179845809937, 0.2794666886329651, 0.47063037753105164, 0.6518039703369141, 0.239897221326828, 0.06864428520202637, 0.12892931699752808, 0.04944753274321556, 0.07059420645236969, 0.14454883337020874, 0.16908201575279236, 0.11232893913984299, 0.0017972961068153381, 0.2240150272846222, 0.11366446316242218, 0.6747152209281921, 0.19513452053070068, 0.16478359699249268, 0.3835548162460327, 0.633346438407898, 0.21851038932800293, 0.154837504029274, 0.9384886622428894, 0.6920930743217468, 0.061903923749923706, 0.001149877905845642, 0.024615302681922913, 0.2143058329820633, 0.024548161774873734, 0.5399557948112488, 0.2529348134994507, 0.29158127307891846, 0.36698561906814575, 0.3478928208351135, 0.14615505933761597, 0.3083497881889343, 0.10604417324066162, 0.42305445671081543, 0.8454064130783081, 0.48207008838653564, 0.9942585825920105, 0.47804194688796997, 0.04519418627023697, 0.08716187626123428, 0.3060874342918396, 0.06071418896317482, 0.46337002515792847, 0.10164597630500793, 0.21550041437149048, 0.19463936984539032, 0.30167216062545776, 0.5205019116401672, 0.35153454542160034, 0.16103658080101013, 0.2505704164505005, 0.3480205535888672, 0.14813759922981262, 0.3344195485115051, 0.5486469864845276, 0.055982571095228195, 0.07423663139343262, 0.054143767803907394, 0.4266049265861511, 0.8224777579307556, 0.4480735659599304, 0.17115558683872223, 0.23602372407913208, 0.7671987414360046, 0.5812967419624329, 0.6652766466140747, 1.0006051063537598, 0.3357199430465698, 0.10291289538145065, 0.17641961574554443, 0.18991395831108093, 0.25730812549591064, 0.3535016179084778, 0.1683887243270874, 0.5948712229728699, 0.1244041919708252, 0.1834804117679596, 0.2870229482650757, 0.9566038250923157, 0.4119899868965149, 0.1658359169960022, 0.9805848598480225, 0.24477188289165497, 0.23015543818473816, 0.2991742789745331, 0.2104848027229309, 0.15325544774532318, 0.026536285877227783, 0.2535068392753601, 0.19657154381275177, 0.9021272659301758, 0.14528264105319977, 0.1777145117521286, 0.023852698504924774, 0.05928419530391693, 0.31684818863868713, 0.07310919463634491, 0.03589363023638725, 0.002879321575164795, 0.11383119970560074, 0.20938922464847565, 0.6185108423233032, 0.1333775520324707, 0.4489363729953766, 0.5170297622680664, 0.1327374279499054, 0.16966372728347778, 0.10939140617847443, 0.3273329734802246, 0.10496264696121216, 0.23920774459838867, 0.13987383246421814, 0.4496370553970337, 0.34352636337280273, 0.25545889139175415, 0.7138042449951172, 0.5910119414329529, 0.2326267659664154, 0.25110065937042236, 0.35545480251312256, 0.5083214640617371, 0.23978972434997559, 0.5870464444160461, 0.12936213612556458, 0.23850175738334656, 0.375090628862381, 0.4889712929725647, 0.1215643584728241, 0.2085547000169754, 0.13334769010543823, 0.5557330250740051, 0.702901303768158, 0.0335129089653492, 0.0007428824901580811, 0.0439109206199646, 0.08580289781093597, 0.19205990433692932, 0.8916926980018616, 0.15872743725776672, 0.16114024817943573, 0.49559617042541504, 0.3311372399330139, 0.12817837297916412, 0.06846572458744049, 0.10530216991901398, 0.3979872763156891, 0.13841202855110168, 0.14060822129249573, 0.10086382925510406, 0.2515696883201599, 0.4335862100124359, 0.31449490785598755, 0.46986886858940125, 0.3828659653663635, 0.22433078289031982, 0.5333630442619324, 0.2933918833732605, 0.39913657307624817, 0.29961520433425903, 0.053515952080488205, 0.07848645746707916, 0.4306589365005493, 0.1387072205543518, 0.3155349791049957, 0.4617385268211365, 0.16445216536521912, 0.0561213381588459, 0.00506698340177536, 0.09017585217952728, 0.47873905301094055, 0.1827903389930725, 0.11531133204698563, 0.37291911244392395, 0.056798435747623444, 0.07365046441555023, 0.03499323129653931, 0.3040897250175476, 0.689077615737915, 0.21022360026836395, 0.2730756402015686, 0.42316293716430664, 0.3254736065864563, 0.2113291621208191, 0.13853499293327332, 0.21937067806720734, 0.09091207385063171, 0.0925566703081131, 0.1838434338569641, 0.26387304067611694, 0.23784568905830383, 0.10401034355163574, 0.11827416718006134, 0.18505099415779114, 0.38788068294525146, 0.24933993816375732, 0.12847164273262024, 0.7588003277778625, 0.4967838525772095, 0.1558973491191864, 0.7146946787834167, 0.08042778819799423, 0.05900052189826965, 0.04814766347408295, 0.1949274241924286, 0.4696904420852661, 0.5351943969726562, 0.04610107094049454, 0.05128038674592972, 0.006331413984298706, 0.02494467794895172, 0.20668895542621613, 0.12831956148147583, 0.18018539249897003, 0.21981585025787354, 0.020291659981012344, 0.4532906711101532, 0.34261375665664673, 0.06038926914334297, 0.18711990118026733, 0.009473096579313278, 0.07816534489393234, 0.0024228207767009735, 0.03395712375640869, 0.4589329957962036, 0.3136439621448517, 0.19505073130130768, 0.36615312099456787, 0.19971568882465363, 0.1657872200012207, 0.16904816031455994, 0.04381123557686806, 0.7535291910171509, 0.20530137419700623, 0.31992819905281067, 0.28774750232696533, 0.1404484361410141, 0.037431880831718445, 0.0015153661370277405, 0.2601250410079956, 0.034559909254312515, 0.020118605345487595, 0.24368777871131897, 0.21184296905994415, 0.38313692808151245, 0.27237826585769653, 0.1504480391740799, 0.4613691568374634, 0.07118397951126099, 0.07924509793519974, 0.31388935446739197, 0.25230640172958374, 0.23982644081115723, 0.3532380759716034, 0.5784968733787537, 0.12800896167755127, 0.484363853931427, 0.054302431643009186, 0.04759632423520088, 0.010008536279201508, 0.022674888372421265, 0.2003442645072937, 0.14459121227264404, 0.07381272315979004, 0.7291066646575928, 0.19200439751148224, 0.6293821334838867, 0.6604239344596863, 0.603911280632019, 0.37701594829559326, 0.16572867333889008, 0.0698883980512619, 0.06212092563509941, 0.08522646129131317, 0.06047390028834343, 0.010347478091716766, 0.3543389141559601, 0.13182276487350464, 0.18214717507362366, 0.027371160686016083, 0.10968299210071564, 0.7221930623054504, 0.826214611530304, 0.5450291037559509, 0.8435715436935425, 0.35017967224121094, 0.2809971570968628, 0.3286285400390625, 0.1829468458890915, 0.11816422641277313, 0.014292199164628983, 0.22600015997886658, 0.31254351139068604, 0.12049564719200134, 0.08089897036552429, 0.03518811985850334, 0.06679001450538635, 0.1282084882259369, 0.1342420130968094, 0.12620945274829865, 0.5723524689674377, 0.2005622684955597, 0.9842304587364197, 0.11764819175004959, 0.1242140382528305, 0.13124576210975647, 0.03591139614582062, 0.022804193198680878, 0.4990670084953308, 0.3383047580718994, 0.007302634418010712, 0.1028241366147995, 0.3203998804092407, 0.06020575016736984, 0.06837265193462372, 0.006598673760890961, 0.009848687797784805, 0.24636521935462952, 0.025825008749961853, 0.06062500923871994, 0.19579115509986877, 0.2115803360939026, 0.32348161935806274, 0.16485705971717834, 0.34714484214782715, 0.10950802266597748, 0.13003893196582794, 0.7177327871322632, 0.36264222860336304, 0.34731724858283997, 0.3398628532886505, 0.023864086717367172, 0.3500474691390991, 0.19886040687561035, 0.19267594814300537, 0.19430992007255554, 0.15569733083248138, 0.24080875515937805, 0.18010753393173218, 0.2820245623588562, 0.8253989219665527, 0.9783897399902344, 0.15070584416389465, 1.001766562461853, 0.19663238525390625, 0.07682202756404877, 0.041430894285440445, 0.01707915961742401, 0.06200192868709564, 0.16846823692321777, 0.039668142795562744, 0.10109995305538177, 0.01061290130019188, 0.07699358463287354, 0.029457315802574158, 0.005309592932462692, 0.0021011047065258026, 0.12356282025575638, 0.0855635404586792, 0.7111316323280334, 0.3733348250389099, 0.13823378086090088, 0.018985234200954437, 0.05017666518688202, 0.18171891570091248, 0.24144628643989563, 0.11181285977363586, 0.3725677728652954, 0.1414852887392044, 0.1485414057970047, 0.07308144867420197, 0.48625126481056213, 0.2816120386123657, 0.06083182245492935, 0.25194716453552246, 0.40450459718704224, 0.0432203933596611, 0.09794247895479202, 0.24661824107170105, 0.18273238837718964, 0.062117800116539, 0.4440828561782837, 0.09646783769130707, 0.6164690852165222, 0.15723955631256104, 0.30094510316848755, 0.3812935948371887, 0.10297736525535583, 0.08712935447692871, 0.004043590277433395, 0.07887158542871475, 0.4449651837348938, 0.2716292142868042, 0.39733704924583435, 0.11957492679357529, 0.15088704228401184, 0.4200569689273834, 0.47269606590270996, 0.413105309009552, 0.526069164276123, 0.18914975225925446, 0.19162467122077942, 0.6571131348609924, 0.8064101338386536, 0.6056012511253357, 0.13355135917663574, 0.5604794025421143, 1.0013864040374756, 0.7828143835067749, 0.9856030344963074, 0.4438227415084839, 0.40815168619155884, 0.09635989367961884, 0.3815613090991974, 0.3564974069595337, 0.19320565462112427, 0.26884907484054565, 0.35318446159362793, 0.03151243180036545, 0.06632526218891144, 0.19899165630340576, 0.1796594262123108, 0.2593071758747101, 0.5979807376861572, 0.5998852849006653, 1.0015891790390015, 0.414781391620636, 0.16277001798152924, 0.3370934724807739, 0.04978714883327484, 0.04466312378644943, 0.14354896545410156, 0.0010758228600025177, 0.17824770510196686, 0.0045052096247673035, 0.06899183988571167, 0.08310432732105255, 0.3868623375892639, 0.24655742943286896, 0.2460804283618927, 0.41848012804985046, 0.09134815633296967, 0.16848570108413696, 0.19067814946174622, 0.10654067248106003, 0.11307625472545624, 0.16960497200489044, 0.04535539448261261, 0.17707718908786774, 0.11477623134851456, 0.3671365976333618, 0.20127704739570618, 0.7616186141967773, 0.12238675355911255, 0.04369020462036133, 0.006295632570981979, 0.09975999593734741, 0.21399228274822235, 0.1804429143667221, 0.4659581184387207, 0.127738356590271, 0.2852943241596222, 0.10670928657054901, 0.48324859142303467, 0.24860870838165283, 0.23634913563728333, 0.03189004957675934, 0.08982355147600174, 0.2640223205089569, 0.09650646150112152, 0.08186107873916626, 0.2500835657119751, 0.3967669606208801, 0.15060113370418549, 0.06193329766392708, 0.006074786186218262, 0.1586722582578659, 0.05255400389432907, 0.1523655652999878, 0.3983478546142578, 0.3550276756286621, 0.4208531379699707, 0.1733720749616623, 0.03124340996146202, 0.2429511547088623, 0.1370413601398468, 0.7434757351875305, 0.20458391308784485, 0.11560467630624771, 0.25097256898880005, 0.020423393696546555, 0.2756730020046234, 0.2904599905014038, 0.06975474953651428, 0.0223432257771492, 0.002782970666885376, 0.10722137987613678, 0.1513751745223999, 0.2984814941883087, 0.45869165658950806, 0.32581964135169983, 0.055884599685668945, 0.010195374488830566, 0.19391600787639618, 0.3271564245223999, 0.02502274513244629, 0.06579017639160156, 0.3427557349205017, 0.2943114638328552, 0.49750232696533203, 0.5773711800575256, 0.18991072475910187, 0.3625110983848572, 0.19594381749629974, 0.19557057321071625, 0.5333909392356873, 0.7824219465255737, 0.7910545468330383, 0.13003338873386383, 0.02193288505077362, 0.06058620661497116, 0.38531121611595154, 0.3542664647102356, 0.33049070835113525, 0.08699946105480194, 0.0814431831240654, 0.4541061818599701, 0.949393630027771, 0.17250679433345795, 0.24849629402160645, 0.5125477910041809, 0.4364490211009979, 0.31920623779296875, 0.39599066972732544, 0.458344429731369, 0.07294692099094391, 0.052430249750614166, 0.010183587670326233, 0.3939133286476135, 0.09403635561466217, 0.2451459765434265, 0.18755263090133667, 0.07406708598136902, 0.009853936731815338, 0.1385376900434494, 0.11251868307590485, 0.034481581300497055, 0.05625130608677864, 0.17745009064674377, 0.0996924564242363, 0.1248757541179657, 0.20315152406692505, 0.5062416791915894, 0.10594140738248825, 0.03836247697472572, 0.034704890102148056, 0.0020458586513996124, 0.09477433562278748, 0.12153899669647217, 0.15365785360336304, 0.06842158734798431, 0.4251759648323059, 0.7856996655464172, 0.21552368998527527, 0.3537755012512207, 0.3154152035713196, 0.5245471000671387, 0.17878949642181396, 0.17772969603538513, 0.0641229897737503, 0.18331153690814972, 0.8857432007789612, 0.11652611941099167, 0.22891762852668762, 0.05599786341190338, 0.23808270692825317, 0.8577956557273865, 0.18781575560569763, 0.053225427865982056, 0.04136385768651962, 0.0066933706402778625, 0.39510345458984375, 0.06255444884300232, 0.11652007699012756, 0.28221726417541504, 0.17917315661907196, 0.05444937199354172, 0.045659326016902924, 0.010884616523981094, 0.2839455008506775, 0.1440957635641098, 0.16507560014724731, 0.3525761663913727, 0.16591982543468475, 0.1385101079940796, 0.22031834721565247, 0.27239200472831726, 0.05388832092285156, 0.04412918537855148, 0.2366146296262741, 0.2689550518989563, 0.2483249008655548, 0.2274308204650879, 0.26425498723983765, 0.14612768590450287, 0.4567291736602783, 0.9691598415374756, 0.5553529262542725, 0.9138578176498413, 0.13149447739124298, 0.5949339866638184, 0.17848509550094604, 0.16344048082828522, 0.016810748726129532, 0.02842242270708084, 0.02433331310749054, 0.0024911202490329742, 0.043102893978357315, 0.3152637481689453, 0.2633357644081116, 0.23559921979904175, 0.3676818609237671, 0.18464705348014832, 0.0975884199142456, 0.02564375475049019, 0.1476374864578247, 0.42542922496795654, 0.08621548861265182, 0.10545282065868378, 0.12317265570163727, 0.3408087193965912, 0.11838172376155853, 0.042738642543554306, 0.39560529589653015, 0.5642223954200745, 0.9917988777160645, 0.5962420105934143, 0.01121722161769867, 0.05722275376319885, 0.20194987952709198, 0.12164758145809174, 0.10355603694915771, 0.2244613915681839, 0.4945761561393738, 0.24059437215328217, 0.37362420558929443, 0.17515864968299866, 0.39547765254974365, 0.38847339153289795, 0.4463571310043335, 0.3675866723060608, 0.150264710187912, 0.2052042931318283, 0.09467146545648575, 0.5299246311187744, 0.33712252974510193, 0.404762327671051, 0.19502979516983032, 0.32660165429115295, 0.3235326409339905, 0.29016655683517456, 0.29059678316116333, 0.35396599769592285, 0.2892381548881531, 0.2711341381072998, 0.35778456926345825, 0.29248958826065063, 0.26732006669044495, 0.3435218334197998, 0.32823899388313293, 0.3221578896045685]	[0.14035925269126892, 0.0971369668841362, 0.10371633619070053, 0.498063325881958, 0.5834189057350159, 0.5967857241630554, 0.07814803719520569, 0.5416921377182007, 0.3855341076850891, 0.13263839483261108, 0.38609668612480164, 0.05128929018974304, 0.7851763963699341, 0.10890501737594604, 0.16049689054489136, 0.6030673980712891, 0.05214998126029968, 0.6236019730567932, 0.11234887689352036, 0.10550771653652191, 0.35695695877075195, 0.025999337434768677, 0.2544962763786316, 0.2938106060028076, 0.6882820725440979, 0.7146637439727783, 0.05977720022201538, 0.03542324900627136, 0.060005560517311096, 0.044491931796073914, 0.053430721163749695, 0.12783975899219513, 0.08342775702476501, 0.5552865266799927, 0.05636519193649292, 0.054679229855537415, 0.6999703049659729, 0.10847322642803192, 0.0903322845697403, 0.3909415900707245, 0.06657151877880096, 0.040841639041900635, 0.036528244614601135, 0.12954086065292358, 0.6508305072784424, 0.7794099450111389, 0.3939562439918518, 0.25007715821266174, 0.24440549314022064, 0.837836503982544, 0.04646556079387665, 0.03388325870037079, 0.1228501945734024, 0.32103630900382996, 0.06387735903263092, 0.08233875781297684, 0.11004875600337982, 0.05150671303272247, 1.0009403228759766, 0.9055207967758179, 0.8306561708450317, 0.11006307601928711, 0.045247435569763184, 0.30178552865982056, 0.13030987977981567, 0.06346270442008972, 0.06455931067466736, 0.5122987031936646, 0.06648123264312744, 0.21559002995491028, 0.0748961791396141, 0.08497369289398193, 0.7954323291778564, 0.7954638600349426, 0.06475673615932465, 0.03184692561626434, 0.8864668011665344, 0.056610822677612305, 0.05555354803800583, 0.1274186074733734, 0.20362572371959686, 0.05894368886947632, 0.5481342673301697, 0.8655194640159607, 0.1250792294740677, 0.1258317232131958, 0.0728675127029419, 0.981045126914978, 0.7267112731933594, 0.05215504765510559, 0.08538448810577393, 0.059325382113456726, 0.4146745204925537, 0.0870339572429657, 0.021145105361938477, 0.040723323822021484, 0.09027614444494247, 0.07168938964605331, 0.43870991468429565, 0.6347118020057678, 0.047818124294281006, 1.0003478527069092, 0.7937344908714294, 0.809257447719574, 0.6290634870529175, 0.7873729467391968, 0.045580118894577026, 0.8484112024307251, 0.7344613075256348, 0.7504205107688904, 0.0408860445022583, 0.9738539457321167, 0.07433296740055084, 0.05554325878620148, 0.4441581964492798, 0.7407176494598389, 0.6225438117980957, 0.12326432764530182, 0.07757719606161118, 0.5769462585449219, 0.7173542976379395, 0.08577851951122284, 0.09408159554004669, 0.7252883315086365, 0.11947674304246902, 0.04014483094215393, 0.7834534645080566, 0.3827555179595947, 0.07034164667129517, 0.03905418515205383, 0.967858076095581, 0.09446035325527191, 0.04610040783882141, 0.06827333569526672, 0.06636020541191101, 0.12231894582509995, 0.7514508962631226, 0.9204896688461304, 0.13923710584640503, 0.10590003430843353, 0.06126143038272858, 0.7664226293563843, 0.0535774827003479, 0.03742992877960205, 0.02767983078956604, 1.002936601638794, 0.05410712957382202, 0.07030588388442993, 0.08808144927024841, 0.32516393065452576, 0.08616790175437927, 0.0592624694108963, 0.054684147238731384, 0.9156416654586792, 0.8779132962226868, 0.07172203809022903, 0.5101785659790039, 0.05076909065246582, 0.5374899506568909, 0.8740222454071045, 0.1436557024717331, 0.9054938554763794, 0.08231484144926071, 1.0009955167770386, 0.6899197101593018, 0.05525301396846771, 0.03309822082519531, 0.05064620077610016, 0.9448444843292236, 0.4402943551540375, 0.4676932692527771, 0.7466732263565063, 0.729784369468689, 0.677131175994873, 0.082489013671875, 0.5655288696289062, 0.9948184490203857, 0.0828474760055542, 0.06409934163093567, 0.3940281569957733, 0.37976282835006714, 0.9791619181632996, 0.6085199117660522, 0.07355114817619324, 0.037742406129837036, 0.055606186389923096, 0.07978665828704834, 0.46289530396461487, 0.8804636001586914, 0.051420629024505615, 0.03338922560214996, 0.06457042694091797, 0.8090306520462036, 0.7404320240020752, 0.022889822721481323, 0.987941563129425, 0.3496466279029846, 0.10679738968610764, 0.2447020411491394, 0.42984914779663086, 0.9441876411437988, 0.15532152354717255, 0.7774313688278198, 0.05715130269527435, 0.830385148525238, 0.16556555032730103, 0.10813724994659424, 0.6008803844451904, 0.05779626965522766, 0.06065043807029724, 0.570688784122467, 0.6716775894165039, 0.6496850848197937, 0.6317464113235474, 0.9991207122802734, 0.09445452690124512, 0.0998351126909256, 0.0717204138636589, 0.0778234601020813, 0.03894764184951782, 0.14435485005378723, 0.459819495677948, 0.7978984117507935, 0.10469628125429153, 0.08757748454809189, 0.041327208280563354, 0.0785747542977333, 0.0746898353099823, 0.09867172688245773, 0.11864224821329117, 0.057391226291656494, 1.002685546875, 0.8743487596511841, 0.06433339416980743, 0.9539650678634644, 0.6847516298294067, 0.11655910313129425, 0.04328380525112152, 0.9353985786437988, 0.9159308075904846, 0.7936691045761108, 0.850866973400116, 0.05071753263473511, 0.029682829976081848, 0.09276140481233597, 0.4807557463645935, 0.22734969854354858, 0.08671002089977264, 0.07530498504638672, 0.38171952962875366, 0.3820483088493347, 0.8291789293289185, 0.060070037841796875, 0.9368337392807007, 0.9608532190322876, 0.7949889898300171, 0.08974038809537888, 0.12109258770942688, 0.7224950194358826, 0.8751579523086548, 0.9127241373062134, 0.08826838433742523, 0.04093824326992035, 0.0393361896276474, 0.05467459559440613, 0.038056761026382446, 0.044841468334198, 0.6613051295280457, 0.0735975131392479, 0.9295471906661987, 0.6337475776672363, 0.03329645097255707, 0.0333031564950943, 0.9724016189575195, 0.47191929817199707, 0.033414632081985474, 0.07869146764278412, 0.10394039005041122, 0.7620401382446289, 0.7339076995849609, 0.074395090341568, 0.028395384550094604, 0.047207027673721313, 0.05873367190361023, 0.6768938899040222, 0.04721453785896301, 0.7925324440002441, 0.04581296443939209, 0.03810746967792511, 0.7182872295379639, 0.8723980784416199, 0.9971123933792114, 0.8442476391792297, 0.06338158994913101, 0.6321582794189453, 0.7269479036331177, 0.10265364497900009, 0.03589051961898804, 0.030968785285949707, 0.10547376424074173, 0.8468574285507202, 0.6610498428344727, 0.6996972560882568, 0.9555646181106567, 0.07173170894384384, 0.08678572624921799, 0.13987010717391968, 0.9030018448829651, 0.11896764487028122, 0.05597326159477234, 0.0639636367559433, 0.677081286907196, 0.0605451762676239, 0.10404674708843231, 0.7041179537773132, 0.4958959221839905, 0.10198255628347397, 0.05748153477907181, 0.796344518661499, 0.7748734354972839, 0.8002256155014038, 1.003373622894287, 0.9999585151672363, 0.8993418216705322, 0.11230684816837311, 0.4065625071525574, 0.1049238070845604, 0.26904213428497314, 0.12793207168579102, 0.24083980917930603, 0.07979864627122879, 0.37896156311035156, 0.08173243701457977, 0.06619419902563095, 0.32018011808395386, 0.05319024622440338, 0.2781467139720917, 0.0763126015663147, 0.2064228653907776, 0.1367036998271942, 0.15944795310497284, 0.06700961291790009, 0.1190301924943924, 0.5313681960105896, 0.49558043479919434, 0.062425702810287476, 0.06797702610492706, 0.08548036962747574, 0.34803062677383423, 0.4086521863937378, 0.7878316044807434, 0.9966222047805786, 0.09440764784812927, 0.8243574500083923, 0.6435791254043579, 0.7999835014343262, 0.07840091735124588, 0.08878934383392334, 0.1217663437128067, 0.5201778411865234, 0.08672505617141724, 0.1328929215669632, 0.09782656282186508, 0.5338529348373413, 0.9998505115509033, 0.06004607677459717, 0.4303497076034546, 0.039523497223854065, 0.06589452922344208, 0.07414215803146362, 0.3875487446784973, 0.42957305908203125, 0.8614339828491211, 0.1237383782863617, 0.06453359127044678, 0.035387977957725525, 0.04383057355880737, 0.027555465698242188, 0.992092490196228, 0.08018327504396439, 0.09544331580400467, 0.36495441198349, 0.08520928025245667, 0.055283382534980774, 0.05467529594898224, 0.4024454951286316, 0.26144951581954956, 0.051282912492752075, 0.10159886628389359, 0.10493272542953491, 0.16732656955718994, 0.10148750245571136, 0.05327442288398743, 0.11118452996015549, 0.11945430934429169, 0.5666535496711731, 0.07567255944013596, 0.06693953275680542, 0.8609498739242554, 0.5454075932502747, 0.04351125657558441, 0.030887871980667114, 0.02312299609184265, 0.896408200263977, 0.10468706488609314, 0.3274240493774414, 0.0957096666097641, 0.23050059378147125, 0.16408054530620575, 0.21583110094070435, 0.06593265384435654, 0.06829363107681274, 0.06334909796714783, 0.3963375389575958, 0.03625950217247009, 0.2075355052947998, 0.18743887543678284, 0.2889036238193512, 0.5997076630592346, 0.11972107738256454, 0.06015542149543762, 0.06811843812465668, 0.04581579566001892, 0.0931529849767685, 0.3071615695953369, 0.05373278260231018, 0.02859318256378174, 0.07175417244434357, 0.39376094937324524, 0.0670318603515625, 0.02991652488708496, 0.11486156284809113, 0.2714080810546875, 0.5094078779220581, 0.09782848507165909, 0.16164851188659668, 0.562066912651062, 0.6731544733047485, 0.9153292179107666, 0.10663481801748276, 0.635750949382782, 1.000929594039917, 0.38215529918670654, 0.20854130387306213, 0.1767939031124115, 0.07657340168952942, 0.02299906313419342, 0.09805697202682495, 0.15095461905002594, 0.15413206815719604, 0.10747183859348297, 0.31518763303756714, 0.07723789662122726, 0.0879283919930458, 0.7412141561508179, 0.6216291189193726, 0.07036906480789185, 0.06935040652751923, 0.8232039213180542, 0.08779449015855789, 0.047223880887031555, 0.04325246810913086, 0.02690468728542328, 0.07889872789382935, 0.7552345991134644, 0.11277560889720917, 0.4057222008705139, 0.6809900403022766, 0.5182291269302368, 0.05142563581466675, 0.08118826150894165, 0.5483801960945129, 0.3687824308872223, 0.9726904034614563, 0.1198146790266037, 0.38373902440071106, 0.07546749711036682, 0.19847583770751953, 0.12679710984230042, 0.1168096587061882, 0.07156284153461456, 0.23076099157333374, 0.1623898148536682, 0.04733280837535858, 0.10094111412763596, 0.11452725529670715, 0.5091946721076965, 0.0720105767250061, 0.055006951093673706, 0.32650476694107056, 0.15500298142433167, 0.09576043486595154, 0.32508111000061035, 0.07145368307828903, 0.02364523708820343, 0.9872269034385681, 0.45180821418762207, 0.07663732767105103, 0.17822164297103882, 0.0961894690990448, 0.06799831241369247, 0.13463366031646729, 0.06424246728420258, 0.2762446403503418, 0.26745718717575073, 0.7621467113494873, 0.6330438852310181, 0.046362921595573425, 0.07059889286756516, 0.09473539888858795, 0.06796598434448242, 0.0880964919924736, 0.04269374907016754, 0.060793712735176086, 0.4055204689502716, 0.15479886531829834, 0.21779371798038483, 0.08140851557254791, 0.6173185110092163, 0.5737282037734985, 0.06483109295368195, 0.6784554719924927, 0.06336347758769989, 0.09350127726793289, 0.5869684219360352, 0.09645074605941772, 0.3847196698188782, 0.07463980466127396, 0.562137246131897, 0.08542107045650482, 0.036174505949020386, 0.1469396948814392, 0.621238648891449, 0.5996401906013489, 0.06651362776756287, 0.03025004267692566, 0.04143659770488739, 0.05617927014827728, 0.7183609008789062, 0.5708425045013428, 0.45660126209259033, 0.8284439444541931, 0.0924031138420105, 0.09907953441143036, 0.08718563616275787, 0.407582551240921, 0.5969407558441162, 0.06414243578910828, 0.47456538677215576, 0.9517343044281006, 0.07655881345272064, 0.2818068265914917, 0.1514892429113388, 0.05433934926986694, 0.1809864640235901, 0.09450767934322357, 0.08421271294355392, 0.15646842122077942, 0.055910855531692505, 0.20934811234474182, 0.14005079865455627, 0.06278347969055176, 0.6476585865020752, 0.062778040766716, 0.03399378061294556, 0.8185414671897888, 0.41667917370796204, 0.06958702951669693, 0.5141527652740479, 0.7944367527961731, 0.6221953630447388, 0.07541240751743317, 0.12788882851600647, 0.06591106951236725, 0.0958351269364357, 0.33154597878456116, 0.05684716999530792, 0.040203481912612915, 0.403342604637146, 0.05890752375125885, 0.1092335656285286, 0.10233704000711441, 0.6835671663284302, 0.15662136673927307, 0.9102329015731812, 0.9767941832542419, 0.05841520428657532, 0.29777535796165466, 0.15408380329608917, 0.23906812071800232, 0.09148906916379929, 0.047790899872779846, 0.023278221487998962, 0.048439785838127136, 0.44740742444992065, 0.14384210109710693, 0.1781218945980072, 0.4655572175979614, 0.5993698835372925, 0.01856216788291931, 0.8242011070251465, 0.07130235433578491, 0.21831092238426208, 0.16844700276851654, 0.1344117820262909, 0.0794583186507225, 0.04863189160823822, 0.08373205363750458, 0.09735484421253204, 0.04800163209438324, 1.0007069110870361, 0.7731969952583313, 0.827609121799469, 0.5240210294723511, 0.2619321942329407, 0.032615721225738525, 0.057656824588775635, 0.25291919708251953, 0.1633499264717102, 0.058497458696365356, 0.04777216911315918, 0.04866185784339905, 0.788347601890564, 0.06606439501047134, 0.9970993399620056, 0.8399370312690735, 0.026388242840766907, 0.9521898031234741, 0.39307665824890137, 0.06247726082801819, 0.24060378968715668, 0.06424003839492798, 0.6200066804885864, 0.515292763710022, 0.5334084033966064, 0.8182213306427002, 0.8304474353790283, 0.10839930176734924, 0.09453495591878891, 0.04263703525066376, 0.9709587097167969, 0.3864002525806427, 0.05385199189186096, 0.04249072074890137, 0.11157304048538208, 0.6692022085189819, 0.15309782326221466, 0.8718518018722534, 0.10477200150489807, 0.116162970662117, 0.09964919835329056, 0.0567484050989151, 0.7400382161140442, 0.07736582309007645, 0.08060341328382492, 0.05543598532676697, 0.3719633221626282, 0.7461598515510559, 0.370278537273407, 0.22460711002349854, 0.5916268825531006, 0.07565280795097351, 0.8619797229766846, 0.6541471481323242, 0.5627766847610474, 0.1731049120426178, 0.6907490491867065, 0.9979099035263062, 0.5607975125312805, 0.05319647490978241, 0.10058628767728806, 0.09907165169715881, 0.06484106928110123, 0.34328338503837585, 0.8137899041175842, 0.9536818265914917, 0.6448866128921509, 0.484736829996109, 0.07016453146934509, 0.49828046560287476, 0.05953608453273773, 0.6914546489715576, 0.8091988563537598, 0.1148097813129425, 0.42077189683914185, 0.5213268995285034, 0.04602949321269989, 0.05853837728500366, 0.09151019155979156, 0.292893648147583, 0.6181397438049316, 0.41184818744659424, 0.8268269300460815, 0.9996463656425476, 0.4702906608581543, 0.19739265739917755, 0.16955357789993286, 0.750510573387146, 0.036389634013175964, 0.021706074476242065, 0.6409149169921875, 0.08471168577671051, 0.27907267212867737, 0.08172734081745148, 0.616509735584259, 0.6602474451065063, 0.05872774124145508, 0.03430300951004028, 0.05455806851387024, 0.05091215670108795, 0.35462188720703125, 0.3497745394706726, 0.06922771781682968, 0.08344437181949615, 0.0567002147436142, 0.0383879691362381, 0.06405114382505417, 0.46948695182800293, 0.08441205322742462, 0.28818607330322266, 0.055415406823158264, 0.14778247475624084, 0.08908931910991669, 0.03844499588012695, 0.08442379534244537, 0.6300194263458252, 0.8223201036453247, 0.4783162772655487, 0.05941218137741089, 0.02009427547454834, 0.0747494250535965, 0.2749428153038025, 0.03423018753528595, 0.04007019102573395, 0.11586678773164749, 0.12182258069515228, 0.11752160638570786, 0.786483108997345, 0.7271316051483154, 0.02592061460018158, 0.7799840569496155, 0.08539492636919022, 0.23302553594112396, 0.18226757645606995, 0.02149099111557007, 0.05770444869995117, 0.17096534371376038, 0.14166885614395142, 0.04313591122627258, 0.0721946656703949, 0.05214443802833557, 0.05502250790596008, 0.08123864233493805, 0.6384811401367188, 0.6026456952095032, 0.8627277612686157, 0.6710770130157471, 0.640215277671814, 0.14484606683254242, 0.037807971239089966, 0.032472118735313416, 0.0223952978849411, 0.7508158683776855, 0.6649535894393921, 0.7300845980644226, 0.3822675943374634, 0.26837480068206787, 0.10086759924888611, 0.7114392518997192, 0.792233943939209, 0.07118351757526398, 0.9269050359725952, 0.047514066100120544, 0.021248802542686462, 0.346658855676651, 0.6639468669891357, 0.6316505670547485, 0.8413925170898438, 0.5550580024719238, 0.03120686113834381, 0.6670294404029846, 0.4048991799354553, 0.41200917959213257, 0.05685105919837952, 0.047480180859565735, 0.044682055711746216, 0.11423223465681076, 0.5000163316726685, 0.23463594913482666, 0.047298043966293335, 0.07744038105010986, 0.4315623939037323, 0.06306447088718414, 0.06577657163143158, 0.055644869804382324, 0.33657169342041016, 0.15019603073596954, 0.1422499418258667, 0.7426828145980835, 0.07432871311903, 0.4639550447463989, 0.36468106508255005, 0.5346521139144897, 0.0960066094994545, 0.07656417787075043, 0.5636709928512573, 0.0816694051027298, 0.5880388021469116, 0.0519879013299942, 0.036196932196617126, 0.024563729763031006, 0.991316556930542, 0.05901171267032623, 0.09688520431518555, 0.5040431022644043, 0.3535969853401184, 0.646923303604126, 0.11310898512601852, 0.04073505103588104, 0.28124022483825684, 0.11633475869894028, 0.16384918987751007, 0.6559408903121948, 0.5766139030456543, 0.32496941089630127, 0.04750409722328186, 0.039044976234436035, 0.295064240694046, 0.11929560452699661, 0.1462564766407013, 0.052642822265625, 0.2909937798976898, 0.0758410096168518, 0.0484749972820282, 0.08244525641202927, 0.26115110516548157, 0.07072573900222778, 0.05744422972202301, 0.273029088973999, 0.15389230847358704, 0.0369681715965271, 0.5543004870414734, 0.12830185890197754, 0.42806050181388855, 0.06371001899242401, 0.03499111533164978, 0.06700782477855682, 0.6530202031135559, 0.4492208957672119, 0.15409834682941437, 0.14157268404960632, 0.1027434840798378, 0.047701627016067505, 0.03193306922912598, 0.06019182503223419, 0.19564974308013916, 0.14221465587615967, 0.126584991812706, 0.17991410195827484, 0.05169828236103058, 0.09572864323854446, 0.08832696080207825, 0.017304271459579468, 0.3887726962566376, 0.3191031813621521, 0.43302905559539795, 0.4502813220024109, 0.10815723985433578, 0.41589194536209106, 0.07261142879724503, 0.2817302942276001, 0.4571486711502075, 0.24249252676963806, 0.21603840589523315, 0.029629945755004883, 0.21069106459617615, 0.9922121167182922, 0.15138491988182068, 0.06995751708745956, 0.17372474074363708, 0.073262520134449, 0.09706065058708191, 0.24393942952156067, 0.062460072338581085, 0.14384466409683228, 0.08459138125181198, 0.10321936011314392, 0.07913263142108917, 0.06376303732395172, 0.3669203519821167, 0.3367123603820801, 0.49062323570251465, 0.5604238510131836, 0.6757814884185791, 0.5394905805587769, 0.0738733559846878, 0.5166373252868652, 0.5196208953857422, 0.4944930076599121, 0.5016090273857117, 0.4091120958328247, 0.47359225153923035, 0.45971745252609253, 0.40589243173599243, 0.4446204900741577, 0.47002729773521423, 0.42338404059410095, 0.454403817653656, 0.5094619393348694, 0.43343594670295715, 0.45913419127464294, 0.4987380802631378]
ENSG00000173660.12	human-mRNA	315	GGGGAGCAGUUGGAGAAAUGUGUAAAGGCCCGGGAGCGGCUAGAGCUCUGUGAUGAGCGUGUAUCCUCUCGAUCACAUACAGAAGAGGAUUGCACGGAGGAGCUCUUUGACUUCUUGCAUGCGAGGGACCAUUGCGUGGCCCACAAACUCUUUAACAACUUGAAAUAAAUGUGUGGACUUAAUUCACCCCAGUCUUCAUCAUCUGGGCAUCAGAAUAUUUCCUUAUGGUUUUGGAUGUACCAUUUGUUUCUUAUUUGUGUAACUGUAAGUUCACAUGAACCUCAUGGGUUUGGCUUAGGCUGGUAGCUUCUAUGU	GGGAACGACUCGAGUAGAGUCGAAAAGGGGAGCAGUUGGAGAAAUGUGUAAAGGCCCGGGAGCGGCUAGAGCUCUGUGAUGAGCGUGUAUCCUCUCGAUCACAUACAGAAGAGGAUUGCACGGAGGAGCUCUUUGACUUCUUGCAUGCGAGGGACCAUUGCGUGGCCCACAAACUCUUUAACAACUUGAAAUAAAUGUGUGGACUUAAUUCACCCCAGUCUUCAUCAUCUGGGCAUCAGAAUAUUUCCUUAUGGUUUUGGAUGUACCAUUUGUUUCUUAUUUGUGUAACUGUAAGUUCACAUGAACCUCAUGGGUUUGGCUUAGGCUGGUAGCUUCUAUGUCGCAACUGAACUGUUCGCAGUUCAGUUGCGAAAAGAAACAACAACAACAAC	[0.1515086442232132, 0.15085923671722412, 0.15160603821277618, 0.2461833953857422, 0.17500782012939453, 0.17059572041034698, 0.22248603403568268, 0.15587860345840454, 0.11792980134487152, 0.17657679319381714, 0.20397067070007324, 0.14194026589393616, 0.146965891122818, 0.276309609413147, 0.5220655798912048, 0.2286679446697235, 0.20336878299713135, 0.1404334008693695, 0.19708368182182312, 0.2025204747915268, 0.10696243494749069, 0.15836955606937408, 0.21297061443328857, 0.1930285543203354, 0.08645348250865936, 0.07552510499954224, 0.1435089409351349, 0.00035209953784942627, 0.0009437091648578644, 0.0011691004037857056, 0.21610580384731293, 0.14424638450145721, 0.32882213592529297, 0.18875457346439362, 0.1581224501132965, 0.4612821340560913, 0.42118293046951294, 0.29553452134132385, 0.020097747445106506, 0.3242977559566498, 0.2191622108221054, 0.20386356115341187, 0.9456501603126526, 0.3630528748035431, 0.722057044506073, 0.23544728755950928, 0.04631880298256874, 0.14342063665390015, 0.5830692052841187, 0.5181640982627869, 0.9048303961753845, 0.6626399159431458, 0.207218199968338, 0.03584270179271698, 0.053578559309244156, 0.07152892649173737, 0.004213806241750717, 0.09359973669052124, 0.15722650289535522, 0.0010595768690109253, 0.21198366582393646, 0.1295243799686432, 0.4931718111038208, 0.16148455440998077, 0.00976761057972908, 0.17376109957695007, 0.1871957629919052, 0.06312476098537445, 7.719919085502625e-05, 0.0008132234215736389, 0.12484733760356903, 0.0011000186204910278, 0.0002827271819114685, 0.1071089506149292, 0.22443583607673645, 0.7189821600914001, 0.6227051615715027, 0.8738519549369812, 1.0016331672668457, 0.9579429626464844, 0.34250059723854065, 0.35090503096580505, 0.9694100022315979, 0.09090295433998108, 0.0008863471448421478, 0.037133295089006424, 0.005686074495315552, 0.030261605978012085, 0.025475353002548218, 0.015016809105873108, 0.0002591833472251892, 6.611645221710205e-05, 0.00013540685176849365, 0.000361517071723938, 0.010081551969051361, 0.1027996689081192, 0.3686445951461792, 0.6990785598754883, 0.9996349811553955, 0.48266512155532837, 0.4018492102622986, 0.1937648355960846, 1.0015316009521484, 1.003450870513916, 0.5973502397537231, 0.5118933916091919, 0.5126224160194397, 0.9991301894187927, 1.0008571147918701, 0.006247282028198242, 0.0001761317253112793, 0.9152002930641174, 0.12864919006824493, 0.0003406256437301636, 0.08693455159664154, 0.3463580310344696, 1.0017575025558472, 0.050282999873161316, 0.04462912678718567, 0.0006975121796131134, 0.0722169280052185, 0.1498906910419464, 0.1577872335910797, 0.5525314211845398, 0.05919286981225014, 0.00019830092787742615, 0.0018340349197387695, 0.0003194734454154968, 0.00024800747632980347, 0.0004480220377445221, -0.0002698376774787903, 0.4793131351470947, 0.32191959023475647, 0.4388226270675659, 0.37376946210861206, 0.43853849172592163, 0.007167179137468338, 0.1785132884979248, 0.14570240676403046, 0.01734926551580429, 0.3243180811405182, 0.9713628888130188, 0.29423174262046814, 0.22600623965263367, 0.3596729040145874, 0.5987136960029602, 0.15901708602905273, 0.2337152659893036, 0.2667834162712097, 0.7474571466445923, 0.12607607245445251, 0.17213208973407745, 0.2735254466533661, 0.8456568121910095, 0.11259737610816956, 0.0892176702618599, 0.37751340866088867, 0.2335335910320282, 0.9599658846855164, 0.2302095890045166, 0.39712998270988464, 0.35066094994544983, 0.6901868581771851, 0.1420496702194214, 0.07853721082210541, 0.001366153359413147, 0.17773178219795227, 0.0009128451347351074, 0.13160353899002075, 0.05619865655899048, 0.016844473779201508, 0.37861907482147217, 0.07640183717012405, 0.15850016474723816, 0.24854624271392822, 0.0006012991070747375, 0.39755362272262573, 0.9920290112495422, 0.958528995513916, 0.8197080492973328, 0.3007267713546753, 0.5837178826332092, 0.15462514758110046, 0.32431840896606445, 0.2566978335380554, 0.5278189778327942, 0.9759545922279358, 0.6162657141685486, 0.3575359582901001, 0.4659431576728821, 0.3479251563549042, 1.0004477500915527, 0.22660638391971588, 0.8660632967948914, 0.7639526724815369, 1.0012279748916626, 0.32774388790130615, 0.03882766142487526, 0.0992354229092598, 0.18529337644577026, 0.18599507212638855, 0.03094467520713806, 0.04423317313194275, 0.05572081357240677, 0.3121647834777832, 0.7824610471725464, 0.3414173126220703, 0.4338255524635315, 1.0010191202163696, 0.47125497460365295, 0.21534639596939087, 0.5992528200149536, 0.002566494047641754, 0.019152622669935226, 0.0003090314567089081, 0.0008378326892852783, 0.06088320165872574, 0.1566559374332428, 0.13528813421726227, 0.29481950402259827, 1.0007538795471191, 0.6774921417236328, 0.32419365644454956, 0.9994385242462158, 0.1996932327747345, 0.0022633224725723267, 0.16458189487457275, 0.08878666907548904, 0.15893855690956116, 0.14512136578559875, 0.0006559714674949646, 0.006449546664953232, 0.0018777549266815186, 0.06875339150428772, 0.3697398900985718, 0.4686071574687958, 0.21157574653625488, 0.193771630525589, 0.7761155962944031, 0.9022035002708435, 0.13894963264465332, 0.7398213148117065, 0.8161634206771851, 0.6978290677070618, 0.6486363410949707, 0.6304237842559814, 0.13368967175483704, 0.0009920187294483185, 0.8956275582313538, 0.9283965229988098, 0.8126263618469238, 1.000695824623108, 0.5080607533454895, 0.2677529752254486, 0.26215770840644836, 0.3150475025177002, 0.7139139771461487, 0.9275360107421875, 0.9156893491744995, 0.10146833956241608, 0.40235763788223267, 0.5353084802627563, 0.21549001336097717, 0.916961133480072, 0.9984480142593384, 0.006242536008358002, 0.0016106106340885162, 0.17447276413440704, 0.16984283924102783, 0.10714293271303177, 0.29512718319892883, 0.3250942528247833, 0.13230356574058533, 0.4042755961418152, 0.11490815877914429, 0.223306804895401, 0.42915526032447815, 0.9220465421676636, 1.0018103122711182, 0.7199870944023132, 0.7236741185188293, 0.5396578907966614, 0.5163973569869995, 0.07679001986980438, 0.3033316135406494, 0.44260045886039734, 0.24324287474155426, 0.23958835005760193, 0.15848490595817566, 0.26631391048431396, 0.4926944375038147, 1.0012309551239014, 0.4914289712905884, 0.2411688268184662, 0.010780282318592072, 0.2616420388221741, 0.1783127337694168, 0.10856245458126068, 0.107860267162323, 0.006605353206396103, 0.24910172820091248, 0.4965968728065491, 0.2448873668909073, 0.177278071641922, 0.30982497334480286, 0.010000020265579224, 0.07084012031555176, 0.5646283626556396, 0.45361095666885376, 0.7406131625175476, 0.9016907215118408, 0.1770213544368744, 0.00025878846645355225, 0.0013153478503227234, 0.2624036371707916, 0.3463593125343323, 0.46740493178367615, 0.17574863135814667, 0.0007815919816493988, 0.11722928285598755, 0.27059632539749146, 0.31447601318359375, 0.3330972194671631, 0.2239636778831482, 0.01758970320224762, 0.10346471518278122, 0.14872100949287415, 0.27432867884635925, 0.2954599857330322, 0.19487059116363525, 0.15374000370502472, 0.07981915771961212, 0.006028581410646439, 0.39851871132850647, 0.0893397331237793, 0.18809223175048828, 0.4543769359588623, 0.8883898854255676, 1.0001025199890137, 0.6764666438102722, 0.2029682695865631, 0.11129210889339447, 0.002893194556236267, 0.20328104496002197, 0.10450206696987152, 0.1448144167661667, 0.10906696319580078, 0.15633422136306763, 0.09239915013313293, 0.1479371190071106, 0.06286198645830154, 0.057756174355745316, 0.1759166419506073, 0.35741716623306274, 0.7809258699417114, 0.6803022027015686, 0.9645655155181885, 0.11615220457315445, 0.6535115838050842, 0.072714664041996, 0.011292807757854462, 0.1588774472475052, 0.17719176411628723, 0.09059309959411621, 0.0927039235830307, 0.0482262559235096, 0.14770016074180603, 0.252562016248703, 0.12289134413003922, 0.12438477575778961, 0.19166120886802673, 0.3504379391670227, 0.2666069269180298, 0.21046051383018494, 0.14421841502189636, 0.2529143691062927, 0.1868414282798767, 0.2500085234642029, 0.073221854865551, 0.18696168065071106, 0.18343141674995422, 0.1529604196548462, 0.17520081996917725, 0.2427760660648346, 0.18067747354507446, 0.16244111955165863, 0.23691396415233612, 0.17579880356788635, 0.15448424220085144, 0.2287798821926117, 0.20132480561733246, 0.23676511645317078]	[0.16589601337909698, 0.14223942160606384, 0.15377512574195862, 0.5046390891075134, 0.5907028317451477, 0.5401428937911987, 0.11482328176498413, 0.47261130809783936, 0.3927329182624817, 0.14374728500843048, 0.4125572443008423, 0.126259446144104, 0.6429604291915894, 0.18590125441551208, 0.16265903413295746, 0.5486007332801819, 0.1156810075044632, 0.4735468029975891, 0.16786912083625793, 0.16952845454216003, 0.388083279132843, 0.1279764473438263, 0.2950129508972168, 0.3297499418258667, 0.7214549779891968, 0.708841860294342, 0.07794368267059326, 0.00016389787197113037, 0.006919175386428833, 0.026570722460746765, 0.696628749370575, 0.21895399689674377, 0.6226300001144409, 0.5203857421875, 0.14784498512744904, 0.10285622626543045, 0.07406507432460785, 0.11819791048765182, 0.05037665367126465, 0.7522633075714111, 0.11399619281291962, 0.511515736579895, 0.8450498580932617, 0.8076866865158081, 0.2110837996006012, 0.15410800278186798, 0.11640644073486328, 0.1290494203567505, 0.2453194558620453, 0.5942713022232056, 0.9973519444465637, 1.0023751258850098, 0.08890051394701004, 0.12118097394704819, 0.30522581934928894, 0.31610703468322754, 0.5335066318511963, 0.1265658438205719, 0.08139023184776306, 0.025825396180152893, 0.6909834742546082, 0.19328898191452026, 0.7576175928115845, 0.11354343593120575, 0.13236816227436066, 0.8709586262702942, 0.11253376305103302, 0.27710068225860596, 0.004943862557411194, 0.45534151792526245, 0.13370829820632935, 0.11785168945789337, 0.006657019257545471, 0.14334635436534882, 0.09637174755334854, 0.13727107644081116, 0.3389451503753662, 0.2012384980916977, 1.001153826713562, 0.30882567167282104, 0.09673134982585907, 1.0028033256530762, 0.18150904774665833, 0.33075153827667236, 0.22214770317077637, 0.09570320695638657, 0.1320877969264984, 0.05711527168750763, 0.45793217420578003, 0.02882392704486847, 0.047880470752716064, 0.00039999186992645264, 0.03772488236427307, 0.05609089136123657, 0.011875778436660767, 0.46334582567214966, 0.09467390924692154, 1.0027554035186768, 0.3002261221408844, 1.0034027099609375, 1.0013322830200195, 1.000554084777832, 1.0006136894226074, 0.43368273973464966, 1.0027093887329102, 1.0023014545440674, 1.0009515285491943, 0.0770111083984375, 0.9714370965957642, 0.3250911235809326, 0.08265606313943863, 0.256028413772583, 0.018636420369148254, 6.750226020812988e-05, 0.3019055724143982, 0.11361651122570038, 0.2680280804634094, 0.4609793424606323, 0.13603009283542633, 0.1884390413761139, 0.24680089950561523, 0.09570802748203278, 0.09914485365152359, 1.0029147863388062, 0.04911282658576965, 0.0002452433109283447, 0.3412095904350281, 0.10524497926235199, 0.22135648131370544, 0.004714488983154297, 0.27498212456703186, 0.006468355655670166, 0.11339589953422546, 0.11589278280735016, 0.07033207267522812, 0.9922637343406677, 0.5515464544296265, 0.05788169801235199, 0.06814973056316376, 0.3547564148902893, 0.10871957242488861, 0.147532656788826, 0.1824985146522522, 0.63596111536026, 0.5082584619522095, 0.1767321527004242, 0.13902470469474792, 0.7994884252548218, 0.10232621431350708, 0.9946756362915039, 0.07102823257446289, 0.058917850255966187, 0.03308975696563721, 0.8232117891311646, 0.7518402338027954, 0.30077195167541504, 0.7503049969673157, 0.13096246123313904, 0.18562527000904083, 0.15041005611419678, 0.884787380695343, 0.26708436012268066, 0.18048898875713348, 0.08678818494081497, 0.11129453033208847, 0.3013882339000702, 0.15194176137447357, 0.38328099250793457, 0.8104485869407654, 1.0004488229751587, 0.4972571134567261, 0.6846319437026978, 0.9859614372253418, 0.7957143187522888, 0.08320674300193787, 0.34947600960731506, 0.042994409799575806, 0.07218290865421295, 0.11980437487363815, 0.7447114586830139, 0.8885926008224487, 1.0027955770492554, 0.6361510157585144, 0.8728789687156677, 1.0007377862930298, 0.13840442895889282, 0.11140527576208115, 0.05402436852455139, 0.6116150617599487, 0.5709472298622131, 0.7767643928527832, 0.18545345962047577, 0.3806232213973999, 0.6861608624458313, 0.5736680626869202, 0.2106052190065384, 0.11636397987604141, 0.10970470309257507, 0.178157776594162, 0.07886722683906555, 0.03592623770236969, 0.004355087876319885, 0.31144312024116516, 0.5028967261314392, 0.07511865347623825, 0.09475402534008026, 0.4658103287220001, 0.7536386847496033, 0.11797193437814713, 0.08239933848381042, 0.8503077030181885, 0.9898093342781067, 0.904693603515625, 0.24930702149868011, 0.15704011917114258, 0.230732262134552, 0.5348877310752869, 0.03339441120624542, 0.12948942184448242, 0.7022559642791748, 0.1306035816669464, 0.1731317639350891, 0.9976646900177002, 0.6176066398620605, 0.2286684662103653, 1.0006216764450073, 0.5237118601799011, 0.12724444270133972, 0.3160421550273895, 0.03562672436237335, 0.02049313485622406, 0.0004528164863586426, 0.1531260460615158, 0.9955720901489258, 0.5167269110679626, 0.14233684539794922, 0.7952675819396973, 0.6871577501296997, 0.10122139006853104, 0.6660826802253723, 0.6279624700546265, 0.18391293287277222, 0.6649525165557861, 0.09574166685342789, 0.07056582719087601, 0.06114792078733444, 0.39025747776031494, 0.2707570195198059, 0.09426125884056091, 0.19488805532455444, 0.7651962041854858, 0.20174504816532135, 0.09766972810029984, 0.08949079364538193, 0.00042153894901275635, 0.0004985630512237549, 0.08726359158754349, 0.12047289311885834, 0.12903711199760437, 0.09223813563585281, 0.6629433631896973, 0.1542159914970398, 0.11979150027036667, 0.18452110886573792, 0.7385402917861938, 0.4650949537754059, 0.15390320122241974, 0.4577241539955139, 0.006291255354881287, 0.0009808987379074097, 0.0003631711006164551, 0.06276358664035797, 0.0006422102451324463, 0.001218259334564209, 0.0028405338525772095, 0.2911036014556885, 0.09307948499917984, 0.08372154086828232, 0.9964336156845093, 0.10926932841539383, 0.08372780680656433, 0.04249957203865051, 0.12093031406402588, 0.09906153380870819, 0.07610620558261871, 0.2755027413368225, 0.2799946665763855, 0.4309427738189697, 0.8176522254943848, 0.15310367941856384, 0.101996511220932, 0.17408160865306854, 0.40084707736968994, 0.4572666883468628, 0.09888999909162521, 0.002186983823776245, 0.0002943873405456543, 0.22335749864578247, 0.2706218957901001, 0.29020002484321594, 0.3475223779678345, 0.18286094069480896, 0.06658147275447845, 0.46026480197906494, 0.6783552169799805, 0.8758439421653748, 0.34766387939453125, 0.09813584387302399, 0.9799301028251648, 0.8026379346847534, 0.22871628403663635, 0.002234324812889099, 0.0009069889783859253, 0.10675960034132004, 0.0049887895584106445, 0.015848860144615173, 0.028933748602867126, 0.036549076437950134, 0.09760038554668427, 0.6474529504776001, 0.042994022369384766, 0.06816378980875015, 0.5889086127281189, 0.09451043605804443, 0.127130925655365, 0.3245844841003418, 0.07959368824958801, 0.04775075614452362, 0.1148618757724762, 0.15175166726112366, 0.5154891014099121, 0.09955057501792908, 0.4381207227706909, 0.016821473836898804, 0.0329342782497406, 0.35857900977134705, 0.1191529631614685, 0.6253454685211182, 0.21801692247390747, 0.0919564813375473, 0.05945587158203125, 0.3043854236602783, 0.10353769361972809, 0.4268406629562378, 0.3308059275150299, 0.3597559332847595, 0.41239839792251587, 0.1062304899096489, 0.033229708671569824, 0.2808735966682434, 0.3348149061203003, 0.3208669126033783, 0.058417245745658875, 0.027304887771606445, 0.09288530051708221, 0.28374844789505005, 0.989011287689209, 0.16360953450202942, 0.3411717414855957, 0.2714974582195282, 0.04391142725944519, 0.08449077606201172, 0.04483100771903992, 0.2505268454551697, 0.26136571168899536, 0.06154230237007141, 0.07751485705375671, 0.06301993131637573, 0.12936438620090485, 0.38799601793289185, 0.008719980716705322, 0.2577541470527649, 0.32894524931907654, 0.4451959729194641, 0.3012482523918152, 0.05346322059631348, 0.2791516184806824, 0.25139129161834717, 0.3529868423938751, 0.3718981146812439, 0.3590858280658722, 0.39341622591018677, 0.653232216835022, 0.3817325830459595, 0.4355717897415161, 0.5811223387718201, 0.38837549090385437, 0.435866117477417, 0.5710529088973999, 0.3678959906101227, 0.40057191252708435, 0.5107622146606445]
ENSG00000173705.9	human-mRNA	879	GGGGCGGAGAGUGGUACAGGAUUGCUCCUUUGCGGUGUGCACCACUGGCUGGCUAGCAGAUGGUACUCUUGGAACAACUGUGUGUAGCAAAGGAAGUGGAGAACAGCAAAUCAUGAGAGCUGUCGAUGUGAGAAUUGAGAGCAACCCAGUUCCUGGUGGCACAUACAGUGCCCUUUGUAUUAAGGAUGAAGAGAAGCCGUGUGGAGACCCGCCUUCGUUCCCACACACCAUCCUGCAGGGCCGCACCGGCUUGGAAAUGGGGGAUGAACUGCUGUACGUGUGUGCCCCAGGCCACAUCAUGGGCCACCGGGAGACCGCCUUCACCUUGCUAUGUAACAGCUGUGGGGAGUGGUACGGCCUGGUGCAGGCCUGUGGGAAAGAUGAGGCUGAGGCACACAUUGACUAUGAAGAUAACUUCCCUGAUGACAGAUCUGUGUCAUUCAGAGAGCUCAUGGAGGAUUCCCGGACAGAGGCAGAUGAGGACAGGGGUCAGGGAGACUCCUCUGAGGAGGCUCCAAAACAGGACCGUCUGGUCUCCAUUUCUGUGGGGAGAGAAAACAUAGCCCGGGAUAAAGUCUUUGUGCCAACCACAGGCUUGCCUGGUGCUGGGAGCAGUGUCCCCGCAGAUUCACCAGGAUCACGGCUGCUCCAGAAGCACUUGUUCUGGUUUCCUGCUGAGGCUUUCCACAAGCCUGGGUUGGAAAAGGAGGUGGAUGAUGACACCAAAAAGCAGUUUUCUGCUGGAGACAACCACAGUGGUGUAAAAUUGGUCCCAGGUGAACCUGAAACCAAGGUGAUCUACGGCAACACUGAUGGUCCCUCGGGGCCAUUUGUGGGCAAGAAUGACAGCAAGGCAGGAGAUCCAGUGGUGAGCAGCAG	GGGAACGACUCGAGUAGAGUCGAAAAGGGGCGGAGAGUGGUACAGGAUUGCUCCUUUGCGGUGUGCACCACUGGCUGGCUAGCAGAUGGUACUCUUGGAACAACUGUGUGUAGCAAAGGAAGUGGAGAACAGCAAAUCAUGAGAGCUGUCGAUGUGAGAAUUGAGAGCAACCCAGUUCCUGGUGGCACAUACAGUGCCCUUUGUAUUAAGGAUGAAGAGAAGCCGUGUGGAGACCCGCCUUCGUUCCCACACACCAUCCUGCAGGGCCGCACCGGCUUGGAAAUGGGGGAUGAACUGCUGUACGUGUGUGCCCCAGGCCACAUCAUGGGCCACCGGGAGACCGCCUUCACCUUGCUAUGUAACAGCUGUGGGGAGUGGUACGGCCUGGUGCAGGCCUGUGGGAAAGAUGAGGCUGAGGCACACAUUGACUAUGAAGAUAACUUCCCUGAUGACAGAUCUGUGUCAUUCAGAGAGCUCAUGGAGGAUUCCCGGACAGAGGCAGAUGAGGACAGGGGUCAGGGAGACUCCUCUGAGGAGGCUCCAAAACAGGACCGUCUGGUCUCCAUUUCUGUGGGGAGAGAAAACAUAGCCCGGGAUAAAGUCUUUGUGCCAACCACAGGCUUGCCUGGUGCUGGGAGCAGUGUCCCCGCAGAUUCACCAGGAUCACGGCUGCUCCAGAAGCACUUGUUCUGGUUUCCUGCUGAGGCUUUCCACAAGCCUGGGUUGGAAAAGGAGGUGGAUGAUGACACCAAAAAGCAGUUUUCUGCUGGAGACAACCACAGUGGUGUAAAAUUGGUCCCAGGUGAACCUGAAACCAAGGUGAUCUACGGCAACACUGAUGGUCCCUCGGGGCCAUUUGUGGGCAAGAAUGACAGCAAGGCAGGAGAUCCAGUGGUGAGCAGCAGCCAACACCUGUCCUUCGGGACAGGUGUUGGAAAAGAAACAACAACAACAAC	[0.18628089129924774, 0.17743149399757385, 0.19842779636383057, 0.2926991283893585, 0.22348062694072723, 0.23628555238246918, 0.44801002740859985, 0.2704125940799713, 0.19759398698806763, 0.21185731887817383, 0.30063891410827637, 0.22871646285057068, 0.2057836353778839, 0.40019479393959045, 0.6920194029808044, 0.2782004475593567, 0.27842020988464355, 0.2472076714038849, 0.38378801941871643, 0.32234954833984375, 0.19750088453292847, 0.21973499655723572, 0.16928613185882568, 0.18386773765087128, 0.08481986820697784, 0.10265110433101654, 0.17231231927871704, 0.0061639100313186646, 0.048092104494571686, 0.060654252767562866, 0.3831435441970825, 0.22919338941574097, 0.20315632224082947, 0.48826858401298523, 0.02082502469420433, 0.14487749338150024, 0.4212154746055603, 0.6752853393554688, 0.1270217001438141, 0.18223829567432404, 0.6758448481559753, 0.4102438688278198, 0.17250362038612366, 0.26626259088516235, 0.28663793206214905, 0.31876593828201294, 0.9769791960716248, 0.34036359190940857, 0.8835049867630005, 0.20402343571186066, 0.13745540380477905, 0.45589929819107056, 0.15655001997947693, 0.035997264087200165, 0.31266364455223083, 0.3389101028442383, 0.837046205997467, 0.3481632471084595, 0.3544664978981018, 0.1416301727294922, 0.11054123938083649, 0.366174578666687, 0.2144342064857483, 0.38308608531951904, 0.24128904938697815, 0.2097530961036682, 0.2514013648033142, 0.2888726592063904, 0.05378345400094986, 0.23966388404369354, 0.28780969977378845, 0.16957582533359528, 0.2206430435180664, 0.05465700849890709, 0.08225777745246887, 0.12675662338733673, 0.1782407909631729, 0.10513026267290115, 0.12455371022224426, 0.25542089343070984, 0.2733471989631653, 0.08017244935035706, 0.11479929834604263, 0.17654633522033691, 0.13531053066253662, 0.9389140605926514, 0.6098893880844116, 0.17011836171150208, 0.18733197450637817, 0.5103293657302856, 0.6959238052368164, 0.15277674794197083, 0.12069094181060791, 0.05093540996313095, 0.5846816897392273, 0.6185932755470276, 0.3484412431716919, 0.23941242694854736, 0.7256348729133606, 0.2541966438293457, 0.20047608017921448, 0.25025027990341187, 0.3180972933769226, 0.3695152997970581, 0.1619771420955658, 0.048843033611774445, 0.056346308439970016, 0.10439851880073547, 0.1786441206932068, 0.24847008287906647, 0.9950544238090515, 0.20717616379261017, 0.21152739226818085, 0.2774204611778259, 0.2623708248138428, 0.31333601474761963, 0.2652146816253662, 0.33121776580810547, 0.12477662414312363, 0.5933853983879089, 0.3663620948791504, 0.27137893438339233, 0.4061482846736908, 0.320732057094574, 0.2853834629058838, 0.6888810992240906, 0.10806973278522491, 0.8981132507324219, 0.25195637345314026, 0.11800917983055115, 0.15193909406661987, 0.32573968172073364, 0.1827300786972046, 0.13215112686157227, 0.3355752229690552, 0.7327392101287842, 0.718045711517334, 0.30155983567237854, 0.550455629825592, 0.9669542908668518, 0.500697672367096, 0.23887716233730316, 0.03754590451717377, 0.07102973759174347, 0.6950927972793579, 0.21462303400039673, 0.21812281012535095, 0.2885659337043762, 0.8371861577033997, 0.32228365540504456, 0.44894447922706604, 0.6449339985847473, 0.6452756524085999, 0.40412038564682007, 0.5081945061683655, 0.43709492683410645, 0.7802241444587708, 0.35838180780410767, 0.9990395903587341, 0.9268203377723694, 0.9951426386833191, 0.9985751509666443, 0.3513651490211487, 0.7104820609092712, 0.02121833711862564, 0.03427097201347351, 0.5016822814941406, 0.13103033602237701, 0.14114074409008026, 0.5307499170303345, 0.06780311465263367, 0.04276842996478081, 0.04205118864774704, 0.15766768157482147, 0.31391453742980957, 0.39483118057250977, 0.25753211975097656, 0.07242631912231445, 0.08243906497955322, 0.23507392406463623, 0.17144867777824402, 0.06183745712041855, 0.3702417016029358, 0.22880905866622925, 0.16532137989997864, 0.22910290956497192, 0.1864641010761261, 0.017582274973392487, 0.4445854425430298, 1.0013256072998047, 0.23062142729759216, 0.22862935066223145, 0.2120707631111145, 0.2798668146133423, 0.3181402385234833, 0.3839876353740692, 0.06280357390642166, 0.03519441932439804, 0.004718460142612457, 0.4086562395095825, 0.592293381690979, 0.7590128183364868, 0.9324713945388794, 0.38171154260635376, 1.0040452480316162, 0.8291499018669128, 0.9997178912162781, 0.9296799898147583, 0.3370944857597351, 0.41940557956695557, 0.08541065454483032, 0.32715821266174316, 0.7668941020965576, 0.545803427696228, 0.9250316619873047, 0.5390665531158447, 0.3831739127635956, 0.037280380725860596, 0.13594576716423035, 0.9584825038909912, 0.04288361594080925, 0.1326579749584198, 0.14644864201545715, 0.230141282081604, 0.3703082501888275, 0.4651321470737457, 0.21012908220291138, 0.38536831736564636, 0.2843027114868164, 0.22946307063102722, 0.44259965419769287, 0.15836630761623383, 0.42868757247924805, 0.06986814737319946, 0.0696139708161354, 0.06808562576770782, 0.23750755190849304, 0.1513700783252716, 0.07280139625072479, 0.6041357517242432, 0.6394588351249695, 0.36615729331970215, 0.4685053825378418, 0.30254065990448, 0.3006909489631653, 0.07963331788778305, 0.30695563554763794, 0.002041064202785492, 0.09952232241630554, 0.007031254470348358, 0.008980810642242432, 0.009951841086149216, 0.04081595316529274, 0.09808003902435303, 0.08685517311096191, 0.3722366690635681, 0.34615984559059143, 0.040638331323862076, 0.10183306783437729, 0.2835414409637451, 0.08663791418075562, 0.24435189366340637, 0.43658024072647095, 0.02798105776309967, 0.14578597247600555, 0.08573098480701447, 0.1413027048110962, 0.11597989499568939, 0.10935449600219727, 0.06942553073167801, 0.32849180698394775, 0.1175343245267868, 0.19831621646881104, 0.28977251052856445, 0.06177235394716263, 0.2017015963792801, 0.32162800431251526, 0.8675479888916016, 0.39522233605384827, 0.3571913242340088, 0.26446959376335144, 0.7273558378219604, 0.8542200326919556, 0.8997117877006531, 0.1271752119064331, 0.00034034252166748047, 0.0076728761196136475, 0.012439742684364319, 0.07053738832473755, 0.1461108922958374, 0.5173811912536621, 0.33308207988739014, 0.6135784983634949, 0.3240606188774109, 0.20962370932102203, 0.40909937024116516, 0.12333998829126358, 0.11385105550289154, 0.2824842035770416, 0.33217787742614746, 0.9444733262062073, 0.41886234283447266, 0.481770396232605, 0.27184924483299255, 0.3867456316947937, 0.040028832852840424, 0.08335870504379272, 0.18830877542495728, 0.48865431547164917, 0.3814026415348053, 0.05552515387535095, 0.025858484208583832, 0.015535622835159302, 0.03727741539478302, 0.20448094606399536, 0.1625199317932129, 0.0914921760559082, 0.2239978313446045, 0.051443181931972504, 0.46339768171310425, 0.017135296016931534, 0.48957622051239014, 0.9674323797225952, 0.1601671278476715, 0.48327845335006714, 0.7280622720718384, 0.06670022010803223, 0.08213970810174942, 0.10281965881586075, 0.17691785097122192, 0.10354039072990417, 0.40173783898353577, 0.17378583550453186, 0.19032959640026093, 0.15835663676261902, 0.14507371187210083, 0.0026157572865486145, 0.44142720103263855, 0.20995451509952545, 0.22982008755207062, 0.11862586438655853, 0.2555157542228699, 0.24631038308143616, 0.14752106368541718, 0.029061228036880493, 0.5106664896011353, 0.5365474224090576, 0.14882014691829681, 0.5835609436035156, 0.1318199336528778, 0.09849508106708527, 0.23355066776275635, 0.5474967360496521, 0.08413662016391754, 0.1505769044160843, 0.5973145961761475, 0.4484291076660156, 1.000917911529541, 0.5280524492263794, 0.7112146019935608, 0.9946927428245544, 0.26861372590065, 0.10664410144090652, 0.36140498518943787, 0.13018475472927094, 0.12109970301389694, 0.2304079532623291, 0.07448563724756241, 0.532999575138092, 0.23994475603103638, 0.12993663549423218, 0.0530867725610733, 0.018735256046056747, 0.4919249415397644, 0.2198667675256729, 0.5992391705513, 0.06891506910324097, 0.15484893321990967, 0.5416765213012695, 0.44470927119255066, 0.30543601512908936, 0.25340735912323, 0.08311396092176437, 0.08584992587566376, 0.19029387831687927, 0.400979220867157, 0.11089442670345306, 0.0692969337105751, 0.39176660776138306, 0.09661567956209183, 0.20012572407722473, 0.18616995215415955, 0.08745840936899185, 0.4626650810241699, 0.03481573238968849, 0.15214501321315765, 0.4296487867832184, 0.09322167932987213, 0.5096810460090637, 0.07957442104816437, 0.12803170084953308, 0.33831125497817993, 0.4357503652572632, 0.9435006380081177, 0.2787844240665436, 0.6602449417114258, 0.5233132839202881, 0.7684690952301025, 0.19238325953483582, 0.16320335865020752, 0.339148610830307, 0.005849063396453857, 0.3239378333091736, 0.28876543045043945, 0.21210584044456482, 0.6173348426818848, 0.25402194261550903, 0.11984419822692871, 0.20372667908668518, 0.08924300223588943, 0.005009345710277557, 0.0033122338354587555, 0.0190739706158638, 0.7119661569595337, 0.2789532244205475, 0.9445320963859558, 0.25239425897598267, 0.29584801197052, 0.15097394585609436, 0.3676844835281372, 0.4565722942352295, 1.001525640487671, 0.48765236139297485, 0.4627676010131836, 0.3770545721054077, 0.24370604753494263, 0.72052401304245, 0.8439751267433167, 0.9926337003707886, 0.5699793696403503, 0.1559899002313614, 0.49955612421035767, 0.5370222330093384, 0.12836012244224548, 0.032728832215070724, 0.06938778609037399, 0.3615100383758545, 0.40154579281806946, 0.6131053566932678, 0.5252843499183655, 0.15098997950553894, 0.21597963571548462, 0.15273107588291168, 0.24925778806209564, 0.5173488259315491, 0.6024292707443237, 0.1728399693965912, 0.2159193456172943, 0.4646489918231964, 0.4063710868358612, 0.13257566094398499, 0.26461875438690186, 0.4583296775817871, 0.12810564041137695, 0.39043763279914856, 0.7547439336776733, 0.31378236413002014, 0.27606403827667236, 0.0942365825176239, 0.3758831024169922, 0.010144144296646118, 0.01790197193622589, 0.11868271231651306, 0.7547844052314758, 0.10418835282325745, 0.15482506155967712, 0.4670169949531555, 0.5790373682975769, 0.7329275608062744, 0.21288689970970154, 0.12036063522100449, 0.276919424533844, 0.26145100593566895, 0.16322752833366394, 0.6282612085342407, 0.5405857563018799, 0.5721437335014343, 0.09544802457094193, 0.1083354726433754, 0.00804629921913147, 0.036247074604034424, 0.06829552352428436, 0.17739935219287872, 0.23122552037239075, 0.2836682200431824, 0.4530526399612427, 0.4536827504634857, 0.2624216079711914, 0.024455353617668152, 0.2290792465209961, 0.1467553973197937, 0.13489510118961334, 1.0018401145935059, 0.6405280232429504, 0.3225896656513214, 0.42720827460289, 0.2787534296512604, 0.205112487077713, 0.12132853269577026, 0.2300453931093216, 0.36695438623428345, 0.1726578176021576, 0.052045390009880066, 0.026319123804569244, 0.10782305896282196, 0.31726768612861633, 0.2363973706960678, 0.25917232036590576, 0.1618494689464569, 0.3604568839073181, 0.03397905081510544, 0.40737199783325195, 0.20927774906158447, 0.26998499035835266, 0.1725403368473053, 0.13161087036132812, 0.32400256395339966, 0.027103807777166367, 0.15636397898197174, 0.4457017779350281, 0.5600895881652832, 0.34106114506721497, 0.6593039035797119, 0.22936254739761353, 0.1048828661441803, 0.15584680438041687, 0.17512689530849457, 0.07529301196336746, 0.1297464370727539, 0.15483489632606506, 0.2087046205997467, 0.13532981276512146, 0.21540984511375427, 0.4611048698425293, 0.1911931037902832, 0.22177906334400177, 0.2988065183162689, 0.24151358008384705, 0.13839775323867798, 0.3574168086051941, 0.290166437625885, 0.09723466634750366, 0.11627522110939026, 0.44909733533859253, 0.22162021696567535, 0.29477113485336304, 0.4253975749015808, 0.22144445776939392, 0.13489796221256256, 0.11377135664224625, 0.18594083189964294, 0.022026613354682922, 0.2571476101875305, 0.08443257212638855, 0.553498387336731, 0.4415562152862549, 0.9009643793106079, 0.2505761981010437, 0.3074571490287781, 0.2972407937049866, 0.36782336235046387, 0.5686067342758179, 0.07652267813682556, 0.07423704862594604, 0.3859143853187561, 0.0011673159897327423, 0.5169597864151001, 0.007177487015724182, 0.027200937271118164, 0.10621236264705658, 0.21073275804519653, 0.7441090941429138, 0.07456822693347931, 0.014894109219312668, 0.26428577303886414, 0.2373993694782257, 0.7008539438247681, 0.2598617970943451, 0.11712312698364258, 0.04756802320480347, 0.13847815990447998, 0.04622276872396469, 0.10017026960849762, 0.02244659885764122, 0.0003709569573402405, 0.6344780325889587, 1.0011101961135864, 0.5030476450920105, 1.0016155242919922, 0.1091078519821167, 0.23461997509002686, 0.1095985621213913, 0.045707106590270996, 0.26314282417297363, 0.6007536053657532, 0.6564356088638306, 0.5119761824607849, 0.39827394485473633, 0.2555527687072754, 0.10743840038776398, 0.10407304763793945, 0.30217525362968445, 0.21720105409622192, 0.21553269028663635, 0.08522351831197739, 0.3094736933708191, 0.08181411027908325, 0.297124445438385, 0.19665631651878357, 0.07915329933166504, 0.1308174729347229, 0.3297220766544342, 0.5289815068244934, 0.20125806331634521, 0.04490199312567711, 0.13791802525520325, 0.30044928193092346, 0.12297254055738449, 0.09373220801353455, 0.4043625593185425, 0.11537103354930878, 0.2133503556251526, 0.31275925040245056, 0.0389881432056427, 0.10636531561613083, 0.05743390694260597, 0.30731379985809326, 0.08855237066745758, 0.3535196781158447, 0.20551741123199463, 0.14760509133338928, 0.15602156519889832, 0.39977359771728516, 0.8190393447875977, 0.07850256562232971, 0.0751028060913086, 0.006664741784334183, 0.03434765338897705, 0.11641548573970795, 0.12715646624565125, 0.23794344067573547, 0.049112580716609955, 0.8943069577217102, 0.6014466881752014, 0.5107610821723938, 0.1540547013282776, 0.19509285688400269, 0.3740352690219879, 0.07543621957302094, 0.17029398679733276, 0.1593615710735321, 0.12049423903226852, 0.2387690246105194, 0.4971662163734436, 0.20763930678367615, 0.08438488841056824, 0.4960756003856659, 0.263074666261673, 0.0019732415676116943, 0.16638505458831787, 0.2757503092288971, 0.09031502902507782, 0.07030192017555237, 0.15890493988990784, 0.16566643118858337, 0.07209465652704239, 0.31570836901664734, 0.16865000128746033, 0.8654701709747314, 0.04872214049100876, 0.19220440089702606, 0.15142855048179626, 0.24532026052474976, 0.5979952812194824, 0.47531965374946594, 0.6289612054824829, 0.2890269160270691, 0.9136006832122803, 0.1920992136001587, 0.17558856308460236, 0.26417243480682373, 0.28086987137794495, 0.0007223151624202728, 0.1492152363061905, 0.3627791404724121, 0.2813366651535034, 0.06317690759897232, 0.0676305815577507, 0.1774582713842392, 0.1531316488981247, 0.15183719992637634, 0.3112536072731018, 0.10402901470661163, 0.22613227367401123, 0.2937559485435486, 0.05739046633243561, 0.014628995209932327, 0.2619556188583374, 0.3985580503940582, 0.12206629663705826, 0.19322022795677185, 0.06422200798988342, 0.2923198938369751, 0.11606216430664062, 0.5135098695755005, 0.179695725440979, 0.09671108424663544, 0.025688346475362778, 0.10232196748256683, 0.3960804343223572, 0.046871669590473175, 0.03677714616060257, 0.018120616674423218, 0.2810012996196747, 0.4210524559020996, 0.40526628494262695, 0.1132563054561615, 0.25479748845100403, 0.43354082107543945, 0.20067018270492554, 0.2764076590538025, 0.4130688011646271, 0.15172666311264038, 0.3073088228702545, 0.09591655433177948, 0.2366146296262741, 0.47520774602890015, 0.16234290599822998, 0.10807222127914429, 0.4585575461387634, 0.660744845867157, 0.13530834019184113, 0.2276131510734558, 0.5920471549034119, 0.10067516565322876, 0.24191740155220032, 0.11355721205472946, 0.334597647190094, 0.4184184968471527, 0.1362227350473404, 0.26029443740844727, 0.30452263355255127, 0.110213503241539, 0.13018165528774261, 0.02463686466217041, 0.25485074520111084, 0.20998911559581757, 0.18947964906692505, 0.0056240856647491455, 0.17512519657611847, 0.05732886493206024, 0.2924182713031769, 0.23707345128059387, 0.1859356164932251, 0.24668142199516296, 0.19295194745063782, 0.09603878855705261, 0.21094228327274323, 0.1460264027118683, 0.07449005544185638, 0.3503202795982361, 0.07177597284317017, 0.36504650115966797, 0.3080463409423828, 0.33471232652664185, 0.13861533999443054, 0.2749660313129425, 0.10164833068847656, 0.2543948292732239, 0.08868996798992157, 0.37614259123802185, 0.2986263930797577, 0.3849126696586609, 0.4843648672103882, 0.10170246660709381, 0.3113967776298523, 0.15700563788414001, 0.6718685030937195, 0.3114889860153198, 0.8585317730903625, 0.38445740938186646, 0.7655167579650879, 0.5172260999679565, 0.6671160459518433, 0.19681593775749207, 0.03831207752227783, 0.27193552255630493, 0.14395713806152344, 0.09287185966968536, 0.01027560606598854, 0.08913492411375046, 0.11442165821790695, 0.21376150846481323, 0.3910985589027405, 0.21319034695625305, 0.2871859669685364, 0.35786280035972595, 0.05177894979715347, 0.08440988510847092, 0.20262250304222107, 0.24420830607414246, 0.7898645401000977, 0.08006990700960159, 0.07133017480373383, 0.1862056404352188, 0.09541535377502441, 0.3846473693847656, 0.2545090913772583, 0.3610337972640991, 0.0585908368229866, 0.35128024220466614, 0.15973970293998718, 0.5686720609664917, 0.08906174451112747, 0.1781672239303589, 0.565761387348175, 0.31619322299957275, 0.3106135129928589, 0.2826001048088074, 0.0020253360271453857, 0.17745766043663025, 0.5261202454566956, 0.15755794942378998, 0.23229478299617767, 0.19115793704986572, 0.48572200536727905, 0.5748093128204346, 0.1928577423095703, 0.5282387733459473, 0.5311124324798584, 0.3346845507621765, 0.18603047728538513, 0.3073268532752991, 0.14752715826034546, 0.11441697180271149, 0.011144854128360748, 0.16032148897647858, 0.4157288372516632, 0.08957791328430176, 0.001968786120414734, 0.12132403254508972, 0.09538158774375916, 0.14244863390922546, 0.07319889217615128, 0.4475518763065338, 0.3550507426261902, 0.43873846530914307, 0.730241060256958, 0.5421624183654785, 0.5148282647132874, 0.04347194731235504, 0.12366442382335663, 0.05041023716330528, 0.10842281579971313, 0.20028814673423767, 0.21392008662223816, 0.539996325969696, 0.621658205986023, 0.47305548191070557, 0.9993351697921753, 0.3363887071609497, 0.26007017493247986, 0.11782895773649216, 0.1326647251844406, 0.19366267323493958, 0.18666641414165497, 0.38404273986816406, 0.5483954548835754, 0.44429510831832886, 0.004057645797729492, 0.1570311188697815, 0.16783107817173004, 0.1013711541891098, 0.3683339059352875, 0.5143719911575317, 0.024965401738882065, 0.3672932982444763, 0.27433326840400696, 0.15688589215278625, 0.0963561087846756, 0.23113864660263062, 0.18536308407783508, 0.26400184631347656, 0.3836985230445862, 0.1901777982711792, 0.41957470774650574, 0.207459956407547, 0.28231966495513916, 0.0335591658949852, 0.16833537817001343, 0.024341825395822525, 0.0060389041900634766, 0.05885453522205353, 0.07631924003362656, 0.17413543164730072, 0.15993043780326843, 0.08469727635383606, 0.3275402784347534, 0.12356284260749817, 0.22468869388103485, 0.26795366406440735, 0.10393986850976944, 0.15084411203861237, 0.24810650944709778, 0.3122023046016693, 0.4291108548641205, 0.11660915613174438, 0.05538316071033478, 0.46449971199035645, 0.6718266010284424, 0.9982469081878662, 0.35063260793685913, 0.015997476875782013, 0.14284774661064148, 0.1444965898990631, 0.19693610072135925, 0.31193649768829346, 0.21936793625354767, 0.20092232525348663, 0.334311306476593, 0.33793506026268005, 0.3893386125564575, 0.4912793040275574, 0.27600711584091187, 0.08125413954257965, 0.4894125461578369, 0.491608589887619, 0.2899453341960907, 0.2175171971321106, 0.4292595088481903, 0.28397810459136963, 0.39150649309158325, 0.1835229992866516, 0.27848300337791443, 0.30640947818756104, 0.2590014934539795, 0.2516965866088867, 0.3378062844276428, 0.26257818937301636, 0.24559372663497925, 0.3370134234428406, 0.2659637928009033, 0.24122202396392822, 0.3199625611305237, 0.2982821464538574, 0.307171106338501]	[0.1408589482307434, 0.08672203868627548, 0.1061885878443718, 0.48103949427604675, 0.5253655910491943, 0.44987815618515015, 0.08680551499128342, 0.5285295248031616, 0.3128674626350403, 0.10995978862047195, 0.33458808064460754, 0.06606370210647583, 0.8313004374504089, 0.11547388881444931, 0.1638544797897339, 0.5929573774337769, 0.07137908786535263, 0.6545770764350891, 0.12096831202507019, 0.11611337214708328, 0.3131229281425476, 0.03397202491760254, 0.24742600321769714, 0.27780795097351074, 0.7051984667778015, 0.6114097833633423, 0.045293524861335754, 0.018429473042488098, 0.04242171347141266, 0.13494987785816193, 0.3902846574783325, 0.06137239933013916, 0.03337344527244568, 0.6685136556625366, 0.04701992869377136, 0.733767032623291, 0.19066989421844482, 0.07368253171443939, 0.037868887186050415, 0.1039222702383995, 0.10679544508457184, 0.55436772108078, 0.5008931756019592, 0.705324649810791, 0.04112163186073303, 0.03426702320575714, 0.9500630497932434, 0.1103101447224617, 0.11390163749456406, 0.050543174147605896, 0.41158193349838257, 0.05220639705657959, 0.23916971683502197, 0.2558903098106384, 0.04653695225715637, 0.09234693646430969, 0.0866290032863617, 0.14153912663459778, 0.5862534046173096, 0.06728608906269073, 0.12523961067199707, 0.10621996223926544, 0.14055632054805756, 0.11516095697879791, 0.08534920960664749, 0.4483879506587982, 0.8333433866500854, 0.33218586444854736, 0.2969169616699219, 0.696976900100708, 0.46960771083831787, 0.0895286500453949, 0.03858785331249237, 0.08492974191904068, 0.25764429569244385, 0.08198697119951248, 0.04688440263271332, 0.07248510420322418, 0.42719537019729614, 0.09240803867578506, 0.8003810048103333, 0.135923832654953, 0.3784503638744354, 0.6555909514427185, 0.05037866532802582, 0.768121063709259, 0.09483687579631805, 0.04481954872608185, 0.09933272749185562, 0.09514104574918747, 0.5844798684120178, 0.35366377234458923, 0.07558473944664001, 0.22762137651443481, 0.07091306149959564, 0.07828202843666077, 0.06494259834289551, 0.07235586643218994, 0.8365194201469421, 0.7368389964103699, 0.6504619717597961, 0.6274948716163635, 0.8642507195472717, 0.38948044180870056, 0.06962643563747406, 0.0980008989572525, 0.10738051682710648, 0.11950251460075378, 0.11139989644289017, 0.10871019214391708, 0.0917600691318512, 0.7619251608848572, 0.09026934206485748, 0.4218282699584961, 0.5960276126861572, 0.7736707329750061, 0.8970893621444702, 0.061067014932632446, 0.04261341691017151, 0.9079417586326599, 0.8122774958610535, 0.15547049045562744, 0.0876636952161789, 0.040902480483055115, 0.04655049741268158, 0.9894577860832214, 0.05215263366699219, 0.8458400368690491, 0.8303185105323792, 0.38715964555740356, 0.6894632577896118, 0.08539212495088577, 0.4753934442996979, 0.6405303478240967, 0.7939866781234741, 0.8275294303894043, 0.12141581624746323, 0.39073702692985535, 0.7490044236183167, 0.11679873615503311, 0.03907372057437897, 0.9972276091575623, 0.053373053669929504, 0.8526298999786377, 0.12402316182851791, 0.17290693521499634, 0.04510870575904846, 0.07189026474952698, 0.08347543329000473, 0.3814985156059265, 0.06937378644943237, 0.9128666520118713, 0.11889669299125671, 0.08729539066553116, 0.10771936923265457, 0.05243048071861267, 0.9875408411026001, 0.04836857318878174, 1.0015252828598022, 0.9999470710754395, 0.13550052046775818, 0.09815478324890137, 0.03752559423446655, 0.9565484523773193, 0.04696163535118103, 0.7272684574127197, 0.08744622021913528, 0.36201369762420654, 0.7379688024520874, 0.8056877255439758, 0.3453705906867981, 0.1834322214126587, 0.17744919657707214, 0.8600496649742126, 0.045632168650627136, 0.07186970859766006, 0.06280025839805603, 0.19574330747127533, 0.15288981795310974, 0.06861409544944763, 0.08265875279903412, 0.1883811354637146, 0.08818428218364716, 0.0519898384809494, 0.07530534267425537, 0.42308318614959717, 0.5816340446472168, 0.6329299211502075, 0.7457975745201111, 0.12255209684371948, 0.6073403358459473, 0.7107824683189392, 0.7311052680015564, 0.12544474005699158, 0.08202167600393295, 0.041635170578956604, 0.40297290682792664, 0.17733637988567352, 0.28327950835227966, 0.0545344203710556, 0.08931922912597656, 0.11975908279418945, 0.10629182308912277, 0.12758171558380127, 0.6445645093917847, 0.1787317991256714, 0.1621544063091278, 0.8454926013946533, 0.7941734790802002, 0.0733610987663269, 0.050385281443595886, 0.9512487649917603, 0.12071843445301056, 0.04075199365615845, 1.0022447109222412, 0.8996602296829224, 0.03457966446876526, 0.996852457523346, 0.05017273128032684, 1.0004198551177979, 0.971966564655304, 0.10710624605417252, 0.23009000718593597, 0.2924782335758209, 0.1528698354959488, 0.12539952993392944, 0.19105681777000427, 0.1178860068321228, 0.04958932101726532, 0.04587288200855255, 0.9216071367263794, 0.03103823959827423, 1.0006904602050781, 0.4452045261859894, 0.17609192430973053, 0.44758787751197815, 0.08153907209634781, 0.481389582157135, 0.19402730464935303, 0.06602835655212402, 0.06872911751270294, 0.6237392425537109, 0.09273713827133179, 0.06516999006271362, 0.02904033660888672, 0.13943393528461456, 0.10069172084331512, 0.13472679257392883, 0.9918771982192993, 0.8746451139450073, 0.7934290766716003, 0.7210916876792908, 0.7138148546218872, 0.5264522433280945, 0.28651630878448486, 0.6247930526733398, 0.07408078014850616, 0.208776593208313, 0.17144353687763214, 0.07200523465871811, 0.0926297977566719, 0.37483346462249756, 0.7213284969329834, 0.05972196161746979, 0.03644721210002899, 0.1338455080986023, 0.44522249698638916, 0.407285213470459, 0.11260441690683365, 0.5244768261909485, 0.7162824869155884, 0.468936026096344, 0.32964587211608887, 0.053644776344299316, 0.047868579626083374, 0.383796751499176, 0.0905032679438591, 0.10126641392707825, 0.07932497560977936, 0.0397300124168396, 0.48114532232284546, 0.8495986461639404, 0.9135304689407349, 0.14480207860469818, 0.03798820078372955, 0.029250741004943848, 0.036328285932540894, 0.03557842969894409, 0.0530988872051239, 0.9471193552017212, 0.10429704934358597, 0.03203806281089783, 0.8662728071212769, 0.966529905796051, 0.39077508449554443, 0.05586017668247223, 0.04402083158493042, 0.20152103900909424, 0.07811424136161804, 0.08407607674598694, 0.11223394423723221, 0.4446895122528076, 1.0006043910980225, 0.14171633124351501, 0.10341683775186539, 0.1172824278473854, 0.10846776515245438, 0.1410066783428192, 0.09088480472564697, 0.05203902721405029, 0.33402472734451294, 0.14813505113124847, 0.17770767211914062, 0.3021954596042633, 0.6975194811820984, 0.039617955684661865, 0.06684914976358414, 0.2952089011669159, 0.3299100995063782, 0.7713112831115723, 0.6229609251022339, 0.6122888326644897, 0.1053919866681099, 0.5454587340354919, 0.9368847608566284, 0.12819810211658478, 0.05331902205944061, 0.03735244274139404, 0.08360838890075684, 0.37377142906188965, 0.25047171115875244, 0.608734130859375, 0.48193150758743286, 0.34883353114128113, 0.06167010962963104, 0.033384427428245544, 0.03972804546356201, 0.8417117595672607, 0.041909292340278625, 0.9333460927009583, 0.39990702271461487, 0.43275201320648193, 0.07970496267080307, 0.4128972291946411, 0.20343413949012756, 0.07072674483060837, 0.06967058032751083, 0.3215031921863556, 0.6120505332946777, 0.36083197593688965, 0.2863350212574005, 0.06642041355371475, 0.07639321684837341, 0.09745624661445618, 0.3008926510810852, 0.09222880005836487, 0.550736129283905, 0.13434144854545593, 0.0847666785120964, 0.13985760509967804, 0.9123396873474121, 0.9498184323310852, 0.6925525665283203, 0.70611971616745, 0.08052846044301987, 0.25651752948760986, 0.055709198117256165, 0.14543043076992035, 0.10291169583797455, 0.05973130464553833, 0.034589752554893494, 0.048166424036026, 0.05548281967639923, 0.760969877243042, 0.22420240938663483, 0.0741230770945549, 0.04725313186645508, 0.10637398064136505, 0.11380556225776672, 0.5043802857398987, 0.8646302223205566, 0.050776705145835876, 0.04383467137813568, 0.34084469079971313, 0.2187807261943817, 0.0788295567035675, 0.07082848250865936, 0.12251198291778564, 0.0791977196931839, 0.128462553024292, 0.44316378235816956, 0.7016993761062622, 0.06269057095050812, 0.0860290452837944, 0.4388784170150757, 0.26795873045921326, 0.07909461110830307, 0.17739765346050262, 0.0945391058921814, 0.04421566426753998, 0.029451370239257812, 0.03349468111991882, 0.6623350381851196, 0.7181084156036377, 0.870689332485199, 0.03160005807876587, 0.8746584057807922, 0.10286519676446915, 0.049678653478622437, 0.7292630672454834, 0.05057986080646515, 0.08940722793340683, 0.22340992093086243, 0.07328946888446808, 0.061054348945617676, 0.747871994972229, 0.05040755867958069, 0.06635721772909164, 0.33035120368003845, 0.655550479888916, 0.5188831686973572, 0.6265019178390503, 0.4102379083633423, 0.7613756060600281, 0.10009115934371948, 0.10043929517269135, 0.06261579692363739, 0.7885167002677917, 0.324973464012146, 0.09282025694847107, 0.9992193579673767, 0.15224125981330872, 0.04571257531642914, 0.934994637966156, 0.7077329158782959, 0.04068979620933533, 0.9819581508636475, 0.13362456858158112, 0.7240879535675049, 0.9957231283187866, 0.46681201457977295, 0.0529387891292572, 0.06806184351444244, 0.22195568680763245, 0.12725862860679626, 0.1453191041946411, 0.09869344532489777, 0.044825851917266846, 0.9517422914505005, 0.11651261895895004, 0.05167436599731445, 0.857114315032959, 0.46143639087677, 0.6192355155944824, 0.02782425284385681, 0.939229428768158, 0.09871871769428253, 0.3191848397254944, 0.06708543002605438, 0.12219349294900894, 0.09163966029882431, 0.06428379565477371, 0.06775662302970886, 0.2832399308681488, 0.7227904200553894, 0.10613036900758743, 0.06982763111591339, 0.5471524000167847, 0.7225286960601807, 0.034808263182640076, 0.9665517807006836, 0.04797360301017761, 0.835809588432312, 0.08376352488994598, 0.31205904483795166, 0.058248117566108704, 0.3208552896976471, 0.8009413480758667, 0.11026810854673386, 0.0534728467464447, 0.06146526336669922, 0.6578878164291382, 0.049267664551734924, 0.022483885288238525, 1.0042513608932495, 0.08510103076696396, 0.06781136989593506, 0.15260282158851624, 0.13543292880058289, 0.17195427417755127, 0.07118538022041321, 0.05742281675338745, 0.7309154272079468, 0.5310372114181519, 0.6405017375946045, 0.05269281566143036, 0.8116860389709473, 0.057293787598609924, 0.10101990401744843, 0.31035929918289185, 0.5944300889968872, 0.035203903913497925, 0.9725585579872131, 0.10378336161375046, 0.04435604810714722, 0.8991027474403381, 0.03739941120147705, 0.03392253816127777, 0.8632656335830688, 0.4608514904975891, 0.6432050466537476, 0.047346875071525574, 0.01989424228668213, 0.04278324544429779, 0.08434313535690308, 0.07212498784065247, 0.3802213668823242, 0.7153849601745605, 0.056377917528152466, 0.033221930265426636, 0.04298864305019379, 0.9138889312744141, 0.030078858137130737, 0.9812320470809937, 0.4151941239833832, 0.08206140249967575, 0.24755680561065674, 0.11558941006660461, 0.0734989121556282, 0.4170549809932709, 0.11587933450937271, 0.05289095640182495, 1.001328468322754, 0.07100659608840942, 0.06140659749507904, 0.8089226484298706, 0.04881790280342102, 0.04180954396724701, 0.2504813075065613, 0.09670113027095795, 0.27910852432250977, 0.41177257895469666, 0.40606415271759033, 0.42096948623657227, 0.8943941593170166, 0.8932301998138428, 0.7154081463813782, 0.6919130682945251, 0.04366615414619446, 0.02768537402153015, 0.7837029099464417, 0.40793028473854065, 0.4194747805595398, 0.06179063022136688, 0.10551927238702774, 0.2837858200073242, 0.08132226765155792, 0.10333950072526932, 0.044150084257125854, 0.07085263729095459, 0.1344381719827652, 0.09980680793523788, 0.302836149930954, 0.3130965530872345, 0.771669328212738, 0.07165227830410004, 0.09622852504253387, 0.08628760278224945, 0.31041327118873596, 0.06193682551383972, 0.22336623072624207, 0.1132567748427391, 0.06024007499217987, 0.02953547239303589, 0.04083847999572754, 0.051863476634025574, 0.7975248694419861, 0.05088302493095398, 0.9406847953796387, 0.026149332523345947, 0.824321985244751, 0.6253268718719482, 0.7398667335510254, 0.9362704753875732, 0.46158337593078613, 0.7941397428512573, 0.12181155383586884, 0.9009106159210205, 0.07057107985019684, 0.3053968548774719, 0.163629949092865, 0.29770833253860474, 0.05996069312095642, 0.016249746084213257, 0.0456644743680954, 0.7673355937004089, 0.16983506083488464, 0.5898818969726562, 0.7586183547973633, 0.8303918838500977, 0.062311142683029175, 0.05246584117412567, 0.1827259063720703, 0.04257534444332123, 0.07969199120998383, 0.09350557625293732, 0.16135209798812866, 0.0731356143951416, 0.0768543928861618, 0.3007124364376068, 0.2680148184299469, 0.556829035282135, 0.8556960225105286, 0.37226471304893494, 0.3542783260345459, 0.7124519348144531, 0.32973209023475647, 0.4559907913208008, 0.03439529240131378, 0.05020357668399811, 0.2831176817417145, 0.07910430431365967, 0.0625290721654892, 0.08652813732624054, 0.26927265524864197, 0.1587192416191101, 0.07791699469089508, 0.07212886214256287, 0.12365110963582993, 0.07892419397830963, 0.10464079678058624, 0.35862767696380615, 0.08167636394500732, 0.047974973917007446, 0.03558473289012909, 0.0417916476726532, 0.551851749420166, 0.13651160895824432, 0.3883752226829529, 0.6257925629615784, 0.11365653574466705, 0.11533352732658386, 0.03680410981178284, 0.08307476341724396, 0.18469280004501343, 0.14842119812965393, 0.10285548865795135, 0.5489014387130737, 0.1147790476679802, 0.6167594790458679, 0.46740835905075073, 0.022687003016471863, 1.0015532970428467, 0.0908847227692604, 0.07590806484222412, 0.34055981040000916, 0.7455031871795654, 0.3711718022823334, 0.22883592545986176, 0.6516439318656921, 0.03640732169151306, 0.0268879234790802, 0.6740498542785645, 0.07644177973270416, 0.4125717282295227, 0.6836581230163574, 0.5466148257255554, 0.05574871599674225, 0.053217172622680664, 0.23271436989307404, 0.06659011542797089, 0.051350027322769165, 0.223244309425354, 0.07462503015995026, 0.22095145285129547, 0.33917152881622314, 0.7241261005401611, 0.05181248486042023, 0.9591044187545776, 0.7705708146095276, 0.10932247340679169, 0.3579357862472534, 0.6054126024246216, 0.5886297225952148, 0.08454447984695435, 0.09764163941144943, 0.05368568003177643, 0.08248487114906311, 0.052733808755874634, 0.27959495782852173, 0.07796008884906769, 0.06719446927309036, 0.047861769795417786, 0.04778742790222168, 0.06207659840583801, 0.0627385675907135, 0.21105557680130005, 0.14438071846961975, 0.061513036489486694, 0.09388399124145508, 0.26996299624443054, 0.10256844758987427, 0.053729310631752014, 0.8666757345199585, 0.05676603317260742, 0.046076834201812744, 0.3261726498603821, 0.020190119743347168, 0.0578424334526062, 0.06818245351314545, 0.24124816060066223, 0.2264828383922577, 0.6396916508674622, 0.7313752770423889, 0.6228737831115723, 0.7793490886688232, 0.06921853870153427, 0.2537577748298645, 0.12316923588514328, 0.06297685950994492, 0.03525054454803467, 0.032364994287490845, 0.10307660698890686, 0.06558501720428467, 0.06560647487640381, 0.029856696724891663, 0.015844032168388367, 0.6286745667457581, 0.5101653337478638, 0.8074820637702942, 0.9081816077232361, 0.051520198583602905, 0.04207071661949158, 0.7916783094406128, 0.06552046537399292, 0.23953816294670105, 0.08004386723041534, 0.03388415277004242, 0.04017314314842224, 0.8417277932167053, 0.14149600267410278, 0.054183825850486755, 0.9995503425598145, 0.13834017515182495, 0.032043129205703735, 1.000983476638794, 0.4309159219264984, 0.6429508924484253, 0.28361016511917114, 0.5240600109100342, 0.23729683458805084, 0.6133821606636047, 0.6381959319114685, 0.7962125539779663, 0.5873026847839355, 0.11688440293073654, 0.2603657841682434, 0.5586689710617065, 0.06119757890701294, 0.04870396852493286, 0.04843989014625549, 0.08599471300840378, 0.06358623504638672, 0.21844413876533508, 0.0627407431602478, 0.09525663405656815, 0.19892582297325134, 0.07933615893125534, 0.04334999620914459, 0.054773226380348206, 0.9593273401260376, 0.05179332196712494, 0.7147777080535889, 0.8161233067512512, 0.5946479439735413, 0.7047892808914185, 0.3049638271331787, 0.22243675589561462, 0.5430610179901123, 0.38065123558044434, 0.6017922163009644, 0.14963902533054352, 0.08368368446826935, 0.040233731269836426, 0.09270116686820984, 0.06938394904136658, 0.06398779898881912, 0.14200372993946075, 0.32311177253723145, 0.28992027044296265, 0.6421203017234802, 1.0027657747268677, 0.14928162097930908, 0.08370775729417801, 0.07927300035953522, 0.05485202372074127, 0.05333428084850311, 0.15341098606586456, 0.17464911937713623, 0.15513639152050018, 0.7321529984474182, 0.028567537665367126, 0.14846517145633698, 0.08832962810993195, 0.05214792490005493, 0.5825679302215576, 0.6651824712753296, 0.2665225863456726, 0.13863489031791687, 0.0750553235411644, 0.023505166172981262, 0.8822454810142517, 0.7632611989974976, 0.7624365091323853, 0.4125577509403229, 0.3337152302265167, 0.6597698926925659, 0.6847224235534668, 0.04969838261604309, 0.11173872649669647, 0.0782335102558136, 0.022021129727363586, 0.901968777179718, 0.09714098274707794, 0.28463804721832275, 0.08308254927396774, 0.6608681678771973, 0.6321128606796265, 0.04638221859931946, 0.03914541006088257, 0.35120004415512085, 0.5595386028289795, 0.5624384880065918, 0.49219810962677, 0.5391393899917603, 0.3823714256286621, 0.06620658934116364, 0.061861276626586914, 0.7596741318702698, 0.12530750036239624, 0.06694182753562927, 0.05822637677192688, 0.06381309032440186, 0.1468629240989685, 0.13625428080558777, 0.1754271239042282, 0.11929599195718765, 0.8680520057678223, 0.13199999928474426, 0.04389531910419464, 0.036059677600860596, 0.09497871994972229, 0.32454076409339905, 0.24220719933509827, 0.3829989433288574, 0.07111513614654541, 0.08707626909017563, 0.08928444981575012, 0.18983936309814453, 0.11003914475440979, 0.04174426198005676, 0.0316445529460907, 0.10176999121904373, 0.4558417797088623, 0.6169583201408386, 0.5356912016868591, 0.05408602952957153, 0.7794351577758789, 0.6435321569442749, 0.1696546971797943, 0.04434587061405182, 0.656775712966919, 0.49893346428871155, 0.5349020957946777, 0.08761297911405563, 0.4418155550956726, 0.6428205966949463, 0.7035907506942749, 0.055096909403800964, 0.09258753061294556, 0.2733272910118103, 0.5062577724456787, 0.03909647464752197, 0.03752715885639191, 0.6682127714157104, 0.025635957717895508, 0.6362626552581787, 0.08606938272714615, 0.22927358746528625, 0.19053274393081665, 0.6406623125076294, 0.1258390098810196, 0.10077186673879623, 0.05062197148799896, 0.13497772812843323, 0.12164928019046783, 0.04832752048969269, 0.6691656112670898, 0.1104976087808609, 0.3599998652935028, 0.5359910726547241, 0.08313877880573273, 0.44419682025909424, 0.7377464771270752, 0.0608043372631073, 0.2525734305381775, 0.18255221843719482, 0.4406992495059967, 0.5373315811157227, 0.48493510484695435, 0.3894873559474945, 0.2993502616882324, 0.21005752682685852, 0.0803249180316925, 0.05362848937511444, 0.1026153564453125, 0.16857263445854187, 0.17201143503189087, 0.04096949100494385, 0.21699735522270203, 0.9834128618240356, 0.1330670714378357, 0.04903613030910492, 0.06899742037057877, 0.4686338007450104, 0.4756052792072296, 0.31962573528289795, 0.06452177464962006, 0.1413177251815796, 0.12410946190357208, 0.08227170258760452, 0.08584492653608322, 0.09058339893817902, 0.018212631344795227, 0.014822855591773987, 0.44975733757019043, 0.3909953236579895, 0.5245258808135986, 0.5364633798599243, 0.07190176844596863, 0.5030806064605713, 0.49531763792037964, 0.4389871656894684, 0.4522659182548523, 0.3838188052177429, 0.4562021791934967, 0.4558258652687073, 0.3953738808631897, 0.434287965297699, 0.48290759325027466, 0.4155411124229431, 0.44358283281326294, 0.5337830781936646, 0.42633455991744995, 0.4412258565425873, 0.5301024913787842]
ENSG00000173706.15	human-mRNA	539	GGGGAUCACCAUUGUGGAGGCCAGAGGCAGCUGCGUAUGGAGGAGAAAUGUCAAACUGAACGCAGGUUUCACCACUCUAGGAAAGCAGCUUGUUGAGCCCCUGCAGCUGGAUGUGGUUAGAGGGAUGGGCUGAAUAGGCAGGUUAGAUUUCCUGCAUCAACAGUGCUUUGGGAAGCUGUGUGGAUUCCUGAGGAAGAACAGGGAGCCGAGAUGGAGCCACACAUGAGUUUGCUCACCGGCUACUGCAGCACUUUGUACCCAGAAUCUCAUGUCCACAAACCCCAUGUAAACUUUCAACCACUCAAAGCUGUUUAUUCGGCUGAAGAAAUAACUUUUUUUUCUCACCCAGUCAUUUGUACCUCUUCAUAUGGCUAUGUCGCACCCUCCAGAAACGUGGUUAUACUUCCAGUCAGUGUGGGAGAACUGAAGACUUCCGGUUGGUCGAGGAACUGAGGGUUGACCUUCGGGAAGGAAGUUCCACUCAUCUUAUUUAUUAUGCCUGUGAUGUGGGUCCUGCCAGGGAGACAUCCAGUACUCGG	GGGAACGACUCGAGUAGAGUCGAAAAGGGGAUCACCAUUGUGGAGGCCAGAGGCAGCUGCGUAUGGAGGAGAAAUGUCAAACUGAACGCAGGUUUCACCACUCUAGGAAAGCAGCUUGUUGAGCCCCUGCAGCUGGAUGUGGUUAGAGGGAUGGGCUGAAUAGGCAGGUUAGAUUUCCUGCAUCAACAGUGCUUUGGGAAGCUGUGUGGAUUCCUGAGGAAGAACAGGGAGCCGAGAUGGAGCCACACAUGAGUUUGCUCACCGGCUACUGCAGCACUUUGUACCCAGAAUCUCAUGUCCACAAACCCCAUGUAAACUUUCAACCACUCAAAGCUGUUUAUUCGGCUGAAGAAAUAACUUUUUUUUCUCACCCAGUCAUUUGUACCUCUUCAUAUGGCUAUGUCGCACCCUCCAGAAACGUGGUUAUACUUCCAGUCAGUGUGGGAGAACUGAAGACUUCCGGUUGGUCGAGGAACUGAGGGUUGACCUUCGGGAAGGAAGUUCCACUCAUCUUAUUUAUUAUGCCUGUGAUGUGGGUCCUGCCAGGGAGACAUCCAGUACUCGGCAGGCACCAGCCGUUCGCGGCUGGUGCCUGAAAAGAAACAACAACAACAAC	[0.17546236515045166, 0.1403585970401764, 0.15393367409706116, 0.24877417087554932, 0.1845194399356842, 0.18686945736408234, 0.25389763712882996, 0.18235328793525696, 0.1450471580028534, 0.1942085325717926, 0.2397013008594513, 0.15072566270828247, 0.1592622697353363, 0.29787832498550415, 0.5403855443000793, 0.23297180235385895, 0.22804929316043854, 0.16635066270828247, 0.2466122806072235, 0.26072394847869873, 0.18585970997810364, 0.21925881505012512, 0.21404756605625153, 0.1757264882326126, 0.02446136251091957, 0.055440373718738556, 0.15399426221847534, 0.004289451986551285, 0.003657422959804535, 0.024400457739830017, 0.19713878631591797, 0.493114173412323, 0.24619626998901367, 0.14074572920799255, 0.5967841148376465, 0.09338027238845825, 0.35664910078048706, 0.32128143310546875, 1.0013961791992188, 0.4487123191356659, 0.4219972789287567, 0.3715384006500244, 0.24219387769699097, 0.25480347871780396, 0.1303279995918274, 0.17227786779403687, 0.23404213786125183, 0.2064220905303955, 0.28570443391799927, 0.10794292390346527, 0.4142830967903137, 0.5643882155418396, 0.04939030483365059, 0.12631697952747345, 0.12648281455039978, 0.09075507521629333, 0.1084161028265953, 0.28740963339805603, 0.02360394224524498, 0.0766664445400238, 0.32248592376708984, 0.8077934384346008, 0.4979204535484314, 0.8421720862388611, 0.2684217393398285, 0.16122782230377197, 0.305243581533432, 0.24702271819114685, 0.21995186805725098, 0.47335800528526306, 0.44286638498306274, 0.22522102296352386, 0.7692087888717651, 0.2231142818927765, 1.0020326375961304, 0.28019770979881287, 0.5529335141181946, 0.2937835454940796, 0.3765554130077362, 0.3696552515029907, 0.4586033225059509, 0.4239308834075928, 0.5184329748153687, 0.21505551040172577, 0.7011455297470093, 0.074036605656147, 0.4774371385574341, 0.07431253790855408, 0.7959150671958923, 0.23656730353832245, 0.23597586154937744, 0.024672262370586395, 0.07511167228221893, 0.4919748902320862, 0.37090158462524414, 0.2864950895309448, 0.308775395154953, 0.191202312707901, 0.0044409967958927155, 0.48042798042297363, 0.07633064687252045, 0.23477980494499207, 0.1893281638622284, 0.3702828884124756, 0.38816630840301514, 0.3313520550727844, 0.6169759631156921, 0.34114769101142883, 0.3856438398361206, 0.03631880134344101, 0.13623812794685364, 0.08766686171293259, 0.0037270262837409973, 0.05653867870569229, 0.07265341281890869, 0.6971708536148071, 1.0006269216537476, 0.3525482416152954, 0.45629435777664185, 0.540647566318512, 0.39352619647979736, 0.2097802758216858, 0.08325132727622986, 0.0008178055286407471, 0.0007163845002651215, 0.0006349869072437286, 0.0015239827334880829, 0.14352871477603912, 0.09695295989513397, 0.10852847993373871, 0.15779824554920197, 0.04244900494813919, 0.03031955659389496, 0.2736966609954834, 0.14271080493927002, 0.1391257345676422, 0.5945454239845276, 0.7645401358604431, 0.20605725049972534, 0.2727082073688507, 0.1677762120962143, 0.251728355884552, 0.3152483105659485, 0.3565211296081543, 0.33782532811164856, 0.10327842831611633, 0.4602615535259247, 0.2686975598335266, 0.14769022166728973, 0.08253460377454758, 0.26561760902404785, 0.3634238839149475, 0.061169303953647614, 0.08421237766742706, 0.00831422209739685, 0.19622434675693512, 0.24585840106010437, 0.20821693539619446, 0.561460554599762, 0.44159358739852905, 0.5869934558868408, 0.9262410998344421, 0.3116653561592102, 0.00985284149646759, 0.10723163187503815, 0.007071118801832199, 0.15865802764892578, 0.2482025921344757, 0.5203543901443481, 0.825391411781311, 0.42163988947868347, 0.08449754118919373, 1.0027658939361572, 0.6399335265159607, 0.5346290469169617, 0.5020579099655151, 0.0014754123985767365, 0.0018019527196884155, 0.08270060271024704, 0.04483325779438019, 0.010038062930107117, 0.39205193519592285, 0.5041494369506836, 0.08202704787254333, 0.143883615732193, 0.5025537610054016, 0.038087040185928345, 0.23293925821781158, 0.18789613246917725, 0.14012032747268677, 0.405727744102478, 0.024220533668994904, 0.5779100656509399, 0.7391948699951172, 0.5089187026023865, 0.18597984313964844, 0.010362990200519562, 0.08131013810634613, 0.4348568618297577, 0.1634024977684021, 0.1089877039194107, 0.2925487160682678, 0.1496042013168335, 0.1368950605392456, 0.09822581708431244, 0.08759564161300659, 0.33069777488708496, 0.7019219994544983, 0.11922009289264679, 0.7826234698295593, 0.39991533756256104, 0.4246484339237213, 0.032139115035533905, 0.021411340683698654, 0.22593843936920166, 0.07033613324165344, 0.3843788504600525, 0.32874128222465515, 0.37384700775146484, 0.5094269514083862, 0.704662561416626, 0.15532845258712769, 0.8735536932945251, 0.19892308115959167, 0.16357499361038208, 0.2734132707118988, 0.25631940364837646, 0.16950897872447968, 0.3549758791923523, 0.09973610937595367, 0.14345242083072662, 0.0654781311750412, 0.10202944278717041, 0.3481925129890442, 0.5987032651901245, 0.012356329709291458, 0.45043888688087463, 1.0022515058517456, 0.43530377745628357, 0.11988016217947006, 0.07627111673355103, 0.11892230808734894, 0.16506695747375488, 0.017606399953365326, 0.22073155641555786, 0.001757696270942688, 0.00129791721701622, 0.03211246803402901, 0.6377952098846436, 1.0018432140350342, 0.23127195239067078, 0.30365413427352905, 0.9750571846961975, 0.4748857021331787, 0.9923748970031738, 0.9988083243370056, 0.3087468147277832, 0.041491519659757614, 0.07967163622379303, 0.04657860845327377, 0.4220845699310303, 0.13645830750465393, 0.054110437631607056, 0.1118270605802536, 0.0012215301394462585, 0.0950331911444664, 0.4130922555923462, 0.2153482437133789, 0.11711649596691132, 0.49592605233192444, 0.23266054689884186, 0.30614370107650757, 0.20241975784301758, 0.1464684158563614, 0.020535141229629517, 0.17943477630615234, 0.21794787049293518, 0.7127999067306519, 0.7177855968475342, 0.9649428129196167, 0.3291657567024231, 0.8681960701942444, 0.7225417494773865, 0.011020340025424957, 0.004763800650835037, 0.00616716593503952, 0.1663500815629959, 0.45149898529052734, 0.41229116916656494, 0.536268949508667, 0.13702400028705597, 0.1256360113620758, 0.01275375485420227, 0.21808387339115143, 0.31026825308799744, 0.8361735939979553, 0.2893209159374237, 0.11358585208654404, 0.17256411910057068, 0.013796065002679825, 0.2626819610595703, 0.25881609320640564, 0.2690075635910034, 0.8130120635032654, 0.8638352751731873, 0.03778252750635147, 0.0007931031286716461, 0.0005001239478588104, 0.004724990576505661, 0.06828197836875916, 0.6483330130577087, 0.5735018253326416, 0.9782703518867493, 0.3294661045074463, 0.970987856388092, 0.4553845524787903, 0.14404524862766266, 0.3165980875492096, 0.9304231405258179, 0.4473915100097656, 0.20107224583625793, 0.2103767842054367, 0.1998719871044159, 0.04031972214579582, 0.020747147500514984, 0.3114454746246338, 0.1594206988811493, 0.4132046103477478, 0.24933049082756042, 0.3663322925567627, 0.5799219012260437, 0.06371630728244781, 0.028794799000024796, 0.07678509503602982, 0.07177548110485077, 0.48446452617645264, 0.4221261143684387, 0.7058918476104736, 0.5663013458251953, 1.0007615089416504, 0.4563313126564026, 0.5664218664169312, 0.23468634486198425, 0.14335134625434875, 0.004962492734193802, 0.17912112176418304, 0.3102337121963501, 0.20688480138778687, 0.3747257888317108, 0.03792426735162735, 0.345461368560791, 0.16330263018608093, 0.9539015293121338, 0.10430243611335754, 0.9945390820503235, 0.27922144532203674, 0.5308824181556702, 0.4045449197292328, 0.7839165329933167, 0.23205986618995667, 0.12463026493787766, 0.05263233929872513, 0.0008154213428497314, 0.00012265890836715698, 0.6092390418052673, 0.16077786684036255, 0.2702699601650238, 0.056264568120241165, 0.04186677932739258, 0.5050276517868042, 0.02948935329914093, 0.09323343634605408, 0.0006580427289009094, 0.05185705050826073, 0.3169711232185364, 0.2166588008403778, 0.15884175896644592, 0.5506443977355957, 0.12261427193880081, 0.2670433521270752, 1.0015337467193604, 0.42492201924324036, 0.6714222431182861, 0.7445899248123169, 0.03505726903676987, 0.12959450483322144, 0.4015390872955322, 0.08674034476280212, 0.6073135137557983, 0.25412389636039734, 0.22082124650478363, 0.22005388140678406, 0.27985674142837524, 0.2633572220802307, 0.9978278279304504, 0.1758325695991516, 0.00047011300921440125, 0.11595582216978073, 0.35459184646606445, 0.29624974727630615, 1.0026015043258667, 0.3507276773452759, 0.1763318032026291, 0.0708225816488266, 0.011593669652938843, 0.302058607339859, 0.5298834443092346, 0.02069190889596939, 0.0018398463726043701, 0.0002271309494972229, 0.11890903860330582, 0.10340436547994614, 0.00943060964345932, 0.16103684902191162, 0.5604497194290161, 0.260419100522995, 0.7069122791290283, 0.007429610937833786, 0.5065546631813049, 0.18180043995380402, 0.21225076913833618, 0.006442055106163025, 0.06510530412197113, 0.31284981966018677, 0.16730466485023499, 0.5929149389266968, 0.2905534505844116, 0.800529956817627, 0.13298994302749634, 0.5210415124893188, 0.07736188918352127, 0.12428874522447586, 0.0011581368744373322, 0.20381617546081543, 0.3195856213569641, 0.389772891998291, 0.08076304197311401, 0.18099446594715118, 0.1029767170548439, 0.36851903796195984, 0.15636992454528809, 0.4482617974281311, 0.8121460676193237, 0.27222710847854614, 0.010774318128824234, 0.45798933506011963, 0.07922181487083435, 0.2641756534576416, 0.046618588268756866, 0.21974191069602966, 0.3525315523147583, 0.15901806950569153, 0.524447500705719, 0.04442424699664116, 0.3629293143749237, 0.4481537342071533, 0.00532127171754837, 0.3293488323688507, 0.04134652763605118, 0.1527029573917389, 0.05461806803941727, 0.6378251910209656, 0.019022762775421143, 0.2542024552822113, 0.2860696017742157, 0.19143830239772797, 0.10131852328777313, 0.2239856719970703, 0.24814248085021973, 0.16573306918144226, 0.31403300166130066, 0.19420841336250305, 0.3497053384780884, 0.4685913324356079, 0.25100159645080566, 0.3041522204875946, 0.4519631266593933, 0.17009571194648743, 0.8054144382476807, 0.25779926776885986, 0.5656837821006775, 0.004451114684343338, 0.18599814176559448, 0.5189268589019775, 0.27691930532455444, 0.40353667736053467, 0.0003316923975944519, -5.885958671569824e-06, 0.22583851218223572, 0.2847214341163635, 0.37634706497192383, 0.346371591091156, 0.009255379438400269, 0.06333443522453308, 0.12566819787025452, 0.13433635234832764, 0.239966481924057, 0.08885827660560608, 0.21490615606307983, 0.10997481644153595, 0.08719806373119354, 0.4167333245277405, 0.13759198784828186, 0.08150147646665573, 0.0041623786091804504, 0.27958279848098755, 0.0839301273226738, 0.25576409697532654, 0.020537301898002625, 0.8758983016014099, 0.12173229455947876, 0.18478929996490479, 0.40275317430496216, 0.7607409954071045, 0.9999578595161438, 1.0023425817489624, 1.002411127090454, 0.18786245584487915, 0.9791087508201599, 0.968738317489624, 0.34819233417510986, 0.4706152677536011, 1.0028284788131714, 0.4580937623977661, 0.023113686591386795, 0.05343230068683624, 0.25477755069732666, 0.2276158332824707, 0.4357844591140747, 0.30148422718048096, 0.3829258680343628, 0.551496684551239, 0.15539522469043732, 0.36873090267181396, 0.17310631275177002, 0.11101315170526505, 0.13639843463897705, 0.2271823137998581, 0.0008332952857017517, 0.009584315121173859, 0.14236760139465332, 0.2669534981250763, 0.0754302591085434, 0.014800623059272766, 0.28742995858192444, 0.1333010494709015, 0.1884569376707077, 0.0032521188259124756, 0.4395422637462616, 0.05354104936122894, 0.10964314639568329, 0.03446594625711441, 0.2996841073036194, 0.2658165991306305, 0.12611940503120422, 0.008531831204891205, 0.07591111212968826, 0.1323898583650589, 0.2134646773338318, 0.5458986759185791, 0.1331082582473755, 0.10701903700828552, 0.2102327048778534, 0.2322143316268921, 0.025236841291189194, 0.11575215309858322, 0.10128600150346756, 0.14372119307518005, 0.04201513156294823, 0.11094196140766144, 0.15071433782577515, 0.09474211186170578, 0.06405529379844666, 0.07367366552352905, 0.2109602838754654, 0.1477854996919632, 0.10090746730566025, 0.32618528604507446, 0.577548623085022, 0.6540395617485046, 0.9858716726303101, 0.07803592830896378, 0.2518545687198639, 0.6389804482460022, 0.08874829113483429, 0.21143387258052826, 0.2505205571651459, 0.15773659944534302, 0.23782551288604736, 0.28052204847335815, 0.17723332345485687, 0.08050934970378876, 0.1160813421010971, 0.2653152346611023, 0.2465846687555313, 0.483948290348053, 0.37681224942207336, 0.2714013159275055, 0.18657194077968597, 0.3958691358566284, 0.2729499936103821, 0.33805882930755615, 0.17906233668327332, 0.24593298137187958, 0.29319000244140625, 0.25315964221954346, 0.2379462569952011, 0.30942827463150024, 0.24304929375648499, 0.23693281412124634, 0.31153905391693115, 0.2451152801513672, 0.24507220089435577, 0.30659133195877075, 0.28489285707473755, 0.3153979480266571]	[0.15427054464817047, 0.12404895573854446, 0.17591792345046997, 0.5139408707618713, 0.5773329138755798, 0.4866865873336792, 0.13027650117874146, 0.4768087565898895, 0.36462587118148804, 0.18323296308517456, 0.4230119585990906, 0.13429316878318787, 0.6389731168746948, 0.21075963973999023, 0.21123643219470978, 0.5418322086334229, 0.1413400024175644, 0.49615535140037537, 0.19961422681808472, 0.20751789212226868, 0.40171927213668823, 0.13737201690673828, 0.2636428475379944, 0.3071008622646332, 0.7398005723953247, 0.5214828848838806, 0.1002880334854126, 0.056865230202674866, 0.07581650465726852, 0.0609377920627594, 0.6722471117973328, 0.19207137823104858, 0.5904072523117065, 0.8259572386741638, 0.6017968654632568, 0.48089879751205444, 0.9993674159049988, 0.2261338233947754, 0.24003152549266815, 0.20257146656513214, 0.2033979743719101, 0.12842077016830444, 0.10435810685157776, 0.747302770614624, 0.11522354930639267, 0.21534767746925354, 0.7705559730529785, 0.5083234310150146, 0.7240002155303955, 0.13508103787899017, 0.999489426612854, 0.14532573521137238, 0.23437386751174927, 0.6461523771286011, 0.5325314402580261, 0.1651601344347, 0.3321111798286438, 0.1712976098060608, 0.11288835108280182, 0.5337399840354919, 0.1687418520450592, 0.26073986291885376, 0.7751410007476807, 0.2637203335762024, 0.11213120073080063, 0.09170912951231003, 0.7401893138885498, 0.1598111093044281, 0.08399619907140732, 0.980668306350708, 0.1175440177321434, 0.5529712438583374, 0.7827955484390259, 0.6632275581359863, 0.3230459690093994, 0.13641518354415894, 0.2465692013502121, 0.9511750936508179, 0.5785349011421204, 0.9267653226852417, 0.9978535175323486, 0.9897836446762085, 0.2463940531015396, 0.11455108225345612, 0.884497880935669, 0.7745897769927979, 1.0013271570205688, 0.23282112181186676, 0.8399600982666016, 0.5884563326835632, 0.09256492555141449, 0.13627532124519348, 0.09258263558149338, 0.09279350191354752, 0.07791580259799957, 0.5246269702911377, 0.8511854410171509, 0.6330786347389221, 0.6413643956184387, 1.0000550746917725, 0.4771941304206848, 0.16815531253814697, 0.39062952995300293, 0.21332266926765442, 0.8318856954574585, 0.1392468512058258, 0.15800797939300537, 0.7531381845474243, 0.7757045030593872, 0.9968492984771729, 0.18304409086704254, 0.4199967384338379, 0.42815253138542175, 0.14880716800689697, 0.6209737062454224, 0.1942218393087387, 0.26844334602355957, 0.1936434805393219, 0.14976072311401367, 0.14517240226268768, 0.10011755675077438, 0.9803348183631897, 0.11163448542356491, 0.3918682932853699, 0.174205482006073, 0.20970380306243896, 0.26882368326187134, 0.13944166898727417, 0.13132333755493164, 0.5872317552566528, 0.5817338228225708, 0.18642562627792358, 0.36791354417800903, 0.17890551686286926, 0.08454500138759613, 0.0950644314289093, 0.976994514465332, 0.30938491225242615, 0.2141776978969574, 0.18503785133361816, 0.08690526336431503, 0.12799981236457825, 0.12279868125915527, 0.12962554395198822, 0.5966505408287048, 0.11893516778945923, 0.8051241636276245, 0.09437277913093567, 0.09934487193822861, 0.09136168658733368, 0.9885755777359009, 0.1981869488954544, 0.06404851377010345, 0.05560794472694397, 0.25616389513015747, 0.6706560850143433, 0.19909419119358063, 0.12343884259462357, 0.6934901475906372, 0.7470073699951172, 0.30347660183906555, 0.8720462918281555, 0.07924281805753708, 0.2205258160829544, 0.22587670385837555, 0.37761616706848145, 0.07395151257514954, 0.09778247773647308, 0.19919876754283905, 0.24035745859146118, 0.8605321049690247, 0.09848032146692276, 1.0007023811340332, 0.20835399627685547, 0.1600503921508789, 0.10708680748939514, 0.2393394410610199, 0.1248495802283287, 0.17191541194915771, 0.17679694294929504, 0.40979331731796265, 0.5413068532943726, 0.2177390456199646, 0.6357670426368713, 0.5590999126434326, 0.7432531118392944, 0.9452479481697083, 0.4824520945549011, 0.1787942349910736, 0.1979934275150299, 0.13611863553524017, 0.4767259955406189, 0.13222429156303406, 0.1720055341720581, 0.18059463798999786, 0.07820483297109604, 0.06044045090675354, 0.07537613809108734, 0.877496600151062, 0.7094849348068237, 0.21509139239788055, 0.53780597448349, 0.15970952808856964, 0.1559576392173767, 0.20522716641426086, 0.227744460105896, 0.20880450308322906, 0.12805315852165222, 0.026723146438598633, 0.9080665707588196, 0.12466380000114441, 0.10263123363256454, 0.27867239713668823, 0.25868675112724304, 0.19562719762325287, 0.09204696863889694, 1.0019662380218506, 0.15466424822807312, 0.11713986098766327, 0.7268959283828735, 0.6638367176055908, 0.12223785370588303, 0.991727352142334, 1.0010966062545776, 0.6125895977020264, 0.7178122997283936, 0.06316255033016205, 0.07499153912067413, 0.06831973791122437, 0.662209689617157, 0.19821088016033173, 0.31140971183776855, 0.2703474760055542, 0.11503817141056061, 0.9849145412445068, 0.134903222322464, 1.0010284185409546, 0.29030874371528625, 0.10580828040838242, 0.04439792037010193, 0.5656238794326782, 0.15763869881629944, 0.2925868630409241, 0.9791336059570312, 0.47446537017822266, 0.7761496901512146, 0.8525773286819458, 0.9252623915672302, 0.995093822479248, 0.35803166031837463, 0.07142119854688644, 0.7953043580055237, 0.1597805917263031, 0.14119723439216614, 0.1873951554298401, 0.24145635962486267, 0.13181200623512268, 0.3212595582008362, 0.11876562982797623, 0.3472675681114197, 0.9373748302459717, 0.6888766288757324, 0.3889480233192444, 0.07492554932832718, 0.12666478753089905, 0.3355454206466675, 0.1825082153081894, 0.48760879039764404, 0.43428781628608704, 0.2009647637605667, 0.15420010685920715, 0.9663946628570557, 0.5536137223243713, 0.19057828187942505, 0.6294662952423096, 0.6385054588317871, 0.6378446221351624, 0.14170725643634796, 0.15527242422103882, 0.21859480440616608, 0.15616129338741302, 0.254260390996933, 1.0022320747375488, 0.4612000286579132, 0.283066064119339, 0.2646111249923706, 0.9925333261489868, 0.11915689706802368, 0.9832066893577576, 0.7588766813278198, 0.19283844530582428, 0.36282879114151, 0.14074182510375977, 0.48421406745910645, 0.5270519852638245, 0.29103201627731323, 0.1061515063047409, 0.21754908561706543, 0.28734666109085083, 0.34190240502357483, 0.612800121307373, 0.9577370882034302, 0.4758607745170593, 0.8668064475059509, 1.0027378797531128, 0.6491655111312866, 0.1191347986459732, 0.08843809366226196, 0.268248051404953, 0.6784094572067261, 0.30892837047576904, 0.1172482967376709, 0.3111753463745117, 0.6161279082298279, 0.7701057195663452, 0.9995219707489014, 0.6880258321762085, 0.07602135837078094, 0.1636064201593399, 0.09095044434070587, 0.7323018312454224, 0.48812904953956604, 0.7385604381561279, 0.4452917277812958, 0.245341956615448, 0.5880240201950073, 0.5219417810440063, 0.1933840811252594, 0.6609834432601929, 0.6614030599594116, 0.84635990858078, 0.4458220899105072, 0.16947364807128906, 0.25257205963134766, 0.12188398838043213, 0.11068345606327057, 0.09178905934095383, 0.11724908649921417, 0.16510769724845886, 0.8563339710235596, 0.27368271350860596, 0.10505884885787964, 0.5889973640441895, 0.08342894911766052, 0.19658565521240234, 0.42484062910079956, 0.21752643585205078, 0.10996094346046448, 0.6763225793838501, 0.6210274696350098, 0.11869870871305466, 0.48060816526412964, 0.4891242980957031, 0.4361381530761719, 0.251465767621994, 0.5304418802261353, 0.8426121473312378, 0.5145775675773621, 0.013975784182548523, 0.0002900809049606323, 0.0006552785634994507, 0.0008651316165924072, 0.0003554224967956543, 8.086860179901123e-05, 0.03341522812843323, 0.04412670433521271, 0.19902589917182922, 0.13230331242084503, 0.5598233938217163, 1.0001680850982666, 0.7395273447036743, 0.3320256471633911, 0.31788092851638794, 0.7124537229537964, 0.12908795475959778, 0.19516931474208832, 0.5197653770446777, 0.8715066909790039, 0.0850696861743927, 0.099344402551651, 0.1907781958580017, 0.14998012781143188, 0.21639034152030945, 0.8209058046340942, 0.682029664516449, 0.38113129138946533, 0.15351900458335876, 0.4293242394924164, 0.1519617885351181, 0.0679587721824646, 0.4026678204536438, 0.4632148742675781, 0.22970691323280334, 0.3926856815814972, 0.23801171779632568, 0.07086540758609772, 0.20028573274612427, 0.4471587836742401, 0.1974194049835205, 0.5736499428749084, 0.27934104204177856, 0.1514917016029358, 0.1497349888086319, 0.7395040392875671, 0.1925043761730194, 0.9275941848754883, 1.0001866817474365, 0.7580957412719727, 0.15310591459274292, 0.10182619094848633, 0.18697932362556458, 0.2999415993690491, 0.45316481590270996, 0.7830612063407898, 0.11707963794469833, 0.5653468370437622, 0.5787931680679321, 0.7148400545120239, 1.0008158683776855, 0.19815295934677124, 0.16911843419075012, 0.053732648491859436, 0.09955804795026779, 0.1625499129295349, 0.13594800233840942, 0.7133595943450928, 0.23656921088695526, 0.856986403465271, 0.48157036304473877, 0.09943585097789764, 0.15219545364379883, 0.26305460929870605, 0.27542322874069214, 0.6628426313400269, 0.13667571544647217, 0.21737104654312134, 0.7065385580062866, 0.6629064679145813, 0.1612367033958435, 0.22110465168952942, 0.1983618289232254, 0.19898295402526855, 0.11171974241733551, 0.08075395971536636, 0.05355237424373627, 0.8152713775634766, 0.11318974196910858, 0.6943454742431641, 0.5301491022109985, 0.6785642504692078, 0.23058141767978668, 0.11100319772958755, 0.7704488039016724, 0.7278761863708496, 0.09097842127084732, 1.003429651260376, 0.5408669114112854, 0.11113385111093521, 0.11268848180770874, 0.22789976000785828, 0.27493202686309814, 0.12083203345537186, 0.20760145783424377, 0.11224120110273361, 0.0899648368358612, 0.07929466664791107, 0.1393117755651474, 0.12569588422775269, 0.41904914379119873, 0.11608145385980606, 0.6958639621734619, 0.1224447637796402, 0.10874839127063751, 0.662335991859436, 0.6307393312454224, 0.7813637256622314, 0.22555819153785706, 0.09077141433954239, 0.8192493915557861, 0.09785983711481094, 0.08337786048650742, 0.18166977167129517, 0.0941760465502739, 0.15398940443992615, 0.09092074632644653, 0.8923589587211609, 0.4657440781593323, 0.3335699737071991, 0.09600498527288437, 0.13865447044372559, 0.6226253509521484, 0.07068504393100739, 0.08562124520540237, 0.0769638866186142, 0.6842023134231567, 0.5125783681869507, 0.12096583843231201, 0.07320220023393631, 0.5654069185256958, 0.5229995250701904, 0.11910831928253174, 0.11616109311580658, 0.12987709045410156, 0.24726048111915588, 0.2720887064933777, 0.5572836399078369, 0.4468517005443573, 0.1774802953004837, 0.6201510429382324, 0.6685898303985596, 0.23239418864250183, 0.6807413101196289, 0.1531037986278534, 0.18886902928352356, 0.7290878891944885, 0.18852190673351288, 0.17523980140686035, 0.17180930078029633, 0.7472683191299438, 0.37626197934150696, 0.19369862973690033, 0.6302859783172607, 0.3271159529685974, 0.1313125491142273, 0.5328571796417236, 0.2864464521408081, 0.1779598593711853, 0.140051931142807, 0.22508835792541504, 0.11371104419231415, 0.4649469256401062, 0.23215556144714355, 0.1527450680732727, 0.18301497399806976, 0.037074312567710876, 0.06468468904495239, 0.08661118149757385, 0.16762003302574158, 0.304132342338562, 0.2005578875541687, 0.14911700785160065, 0.1358565390110016, 0.4448511302471161, 0.4089660048484802, 0.8447203040122986, 0.07535352557897568, 0.08860621601343155, 0.053839996457099915, 1.001855492591858, 0.11556776612997055, 0.6687828302383423, 0.696575403213501, 0.5946981906890869, 0.19870096445083618, 0.5157061815261841, 0.37336695194244385, 0.7045150995254517, 0.13411355018615723, 0.21595723927021027, 0.7414391040802002, 0.4752551019191742, 0.10473281145095825, 0.4413483142852783, 0.0684233084321022, 0.16820473968982697, 0.29468482732772827, 0.3294673562049866, 0.04823480546474457, 0.14840386807918549, 0.5290499329566956, 0.3262484669685364, 0.43074530363082886, 0.3646324574947357, 0.3349637985229492, 0.25015461444854736, 0.3211078941822052, 0.31636059284210205, 0.28780025243759155, 0.1748991310596466, 0.27812543511390686, 0.9943228960037231, 0.20063918828964233, 0.5997655391693115, 0.20795272290706635, 0.21618610620498657, 0.3794752359390259, 0.12904676795005798, 0.11229478567838669, 0.21695174276828766, 0.1559704840183258, 0.14498957991600037, 0.28997236490249634, 0.23044025897979736, 0.15942052006721497, 0.008248716592788696, 0.43534108996391296, 0.4713192880153656, 0.5602643489837646, 0.5130183696746826, 0.10008112341165543, 0.5072240829467773, 0.4609419107437134, 0.4272710680961609, 0.5204624533653259, 0.4101012349128723, 0.4590713679790497, 0.5395736694335938, 0.4095531105995178, 0.4508545994758606, 0.5678063631057739, 0.4355340003967285, 0.4657151401042938, 0.5858142375946045, 0.43285882472991943, 0.45000648498535156, 0.5278397798538208]
ENSG00000173726.11	human-mRNA	424	GGGAGGUCUAGUUUCUGCCUCUGAUUAGCCGCACAGCCUUGAACAAAUCACAUUUCAUCUUUGAACUUACCUCUACUGUUAGACUAGGCGACUCACAUUUGAGGACUUUUCUCGGGUAUCUUGAGGGUUUGUGAUCCUGAACCCUUAAACAGUGCUUUUUUGUUACACAGGAGGGCUUUUUUGGGGGGAUGACCAGUACAGACAUGCCAGUUAGUUUUACUAGUGGGAUCCCAAAUCCAAAGCAGUGUAGUGGUGAUUGGUCAGUGACUAACCAGGCAGCUAAGAAGUCUUAGGCAGCAGCCCAGACAUGUAUAGAGGGGCAGUUAGAGGGAGAACAGGGGUGGGAAAGGGAGCAAGGGGCAGAUAGCUCAGCAAGGAAAGAAUGGGCUCAGAAAAAGGAGGGCUGGCUGGAGGAGUGAGGGGC	GGGAACGACUCGAGUAGAGUCGAAAAGGGAGGUCUAGUUUCUGCCUCUGAUUAGCCGCACAGCCUUGAACAAAUCACAUUUCAUCUUUGAACUUACCUCUACUGUUAGACUAGGCGACUCACAUUUGAGGACUUUUCUCGGGUAUCUUGAGGGUUUGUGAUCCUGAACCCUUAAACAGUGCUUUUUUGUUACACAGGAGGGCUUUUUUGGGGGGAUGACCAGUACAGACAUGCCAGUUAGUUUUACUAGUGGGAUCCCAAAUCCAAAGCAGUGUAGUGGUGAUUGGUCAGUGACUAACCAGGCAGCUAAGAAGUCUUAGGCAGCAGCCCAGACAUGUAUAGAGGGGCAGUUAGAGGGAGAACAGGGGUGGGAAAGGGAGCAAGGGGCAGAUAGCUCAGCAAGGAAAGAAUGGGCUCAGAAAAAGGAGGGCUGGCUGGAGGAGUGAGGGGCGGGGCCGACUACGUUCGCGUAGUCGGCCCCAAAAGAAACAACAACAACAAC	[0.16571909189224243, 0.11606833338737488, 0.08890600502490997, 0.18264389038085938, 0.12504060566425323, 0.1896238625049591, 0.20543956756591797, 0.08868305385112762, 0.05120871216058731, 0.10934425890445709, 0.0990309938788414, 0.06627057492733002, 0.07717439532279968, 0.17383183538913727, 0.45980212092399597, 0.10776445269584656, 0.08903041481971741, 0.026850800961256027, 0.08325152099132538, 0.14179298281669617, 0.07157909870147705, 0.1595419943332672, 0.2346760630607605, 0.22628629207611084, 0.006077725440263748, 0.0008384324610233307, 0.1855384260416031, 0.000359509140253067, 0.00018833577632904053, 0.31140732765197754, 0.0001873113214969635, 0.000599641352891922, 0.05899180471897125, 0.06716708838939667, 0.2519811987876892, 0.06341205537319183, 0.00616493821144104, 0.0006486587226390839, 0.2919986844062805, 0.14710891246795654, 0.06995587050914764, 0.1524147093296051, 0.2155900001525879, 0.0005319118499755859, 3.900378942489624e-05, 0.16674931347370148, 0.0008249916136264801, 0.0012683607637882233, 0.07050250470638275, 0.5744038820266724, 0.22729913890361786, 0.4335581064224243, 0.009562671184539795, 0.15613260865211487, 0.06247372180223465, 0.0027045123279094696, 0.3487573266029358, 0.10038451105356216, 0.3720893859863281, 0.08678536117076874, 0.30856096744537354, 0.2872321605682373, 0.0012270435690879822, 0.0009170547127723694, 0.33290088176727295, 0.7169652581214905, 0.3230346441268921, 0.5599426031112671, 0.02791200578212738, 0.2547885775566101, 0.23452389240264893, 0.8288735151290894, 0.373765766620636, 0.9873040914535522, 0.2637120485305786, 0.4242037832736969, 0.04197565093636513, 0.9993762373924255, 0.36968278884887695, 0.9703226089477539, 0.6162319779396057, 0.3233785629272461, 0.7950454950332642, 0.23795093595981598, 0.48501551151275635, 0.7232717871665955, 0.6632389426231384, 0.9998158812522888, 0.1548459380865097, 0.303752601146698, 0.20842105150222778, 0.0014383643865585327, 0.057259902358055115, 0.506832480430603, 1.0004113912582397, 0.13128234446048737, 0.00021975859999656677, 0.28646332025527954, 0.016901694238185883, 0.3496767282485962, 0.49957507848739624, 0.006451595574617386, 0.14754334092140198, 0.3496372699737549, 0.8427277207374573, 0.4959782361984253, 0.02745863050222397, 0.00022432953119277954, 0.25927600264549255, 0.003381989896297455, 0.0001885741949081421, 0.018712468445301056, 0.03181815147399902, 0.10399702191352844, 0.02303502708673477, 0.7140970230102539, 0.6702659726142883, 0.0009575784206390381, 0.09273711591959, 0.001368056982755661, 0.5285342931747437, 0.008495833724737167, 0.9991088509559631, 0.27695056796073914, 0.3915484547615051, 1.000510811805725, 0.4980103373527527, 0.45789194107055664, 0.060025617480278015, 0.16106104850769043, 0.5248059034347534, 0.003754556179046631, 0.3522627353668213, 0.37515419721603394, 0.5916823148727417, 0.040390800684690475, 0.30083897709846497, 0.009151171892881393, 0.0027910172939300537, 0.12101079523563385, 0.00010065361857414246, 0.00041773170232772827, 0.5530313849449158, 0.5746978521347046, 0.5035915970802307, 0.06320065259933472, 0.16807401180267334, 0.5633026957511902, 0.17581060528755188, 0.5470712780952454, 0.0011642873287200928, 0.05183966085314751, 0.00016717985272407532, 0.004129234701395035, 0.23183661699295044, 0.13931256532669067, 0.25817739963531494, 0.2933410406112671, 0.06891317665576935, 0.5020967721939087, 0.5801739692687988, 0.001296762377023697, 0.0002795793116092682, 0.16836993396282196, 0.2868938446044922, 0.5651921629905701, 0.8177647590637207, 3.218650817871094e-05, 4.812702536582947e-05, -5.667656660079956e-05, 0.026012513786554337, 0.44153839349746704, 0.29948166012763977, 0.24820280075073242, 0.004859916865825653, 0.16386543214321136, 0.21538448333740234, 0.15860620141029358, 0.43560144305229187, 0.9298509955406189, 0.16813905537128448, 0.2048492431640625, 0.29475975036621094, 0.13644203543663025, 0.0011100172996520996, 0.4480910897254944, 0.541020393371582, 0.4847191274166107, 0.6854026913642883, 0.9684535264968872, 0.41658127307891846, 0.9785165786743164, -4.76054847240448e-05, 0.0002591460943222046, 0.35346925258636475, 0.1766921877861023, 0.044121161103248596, 0.16674992442131042, 0.005426023155450821, 0.11130120605230331, 0.0010663308203220367, 0.0020215846598148346, 0.2882571220397949, 0.3500295877456665, 0.0013039931654930115, 0.00046402961015701294, 0.16293025016784668, 0.19063174724578857, 0.001272093504667282, 8.339062333106995e-05, 8.963048458099365e-05, 0.00010097399353981018, 0.00013428553938865662, 0.00018789619207382202, 0.0075640492141246796, 0.3172287046909332, 0.07979285717010498, 0.2757495045661926, 0.0005569756031036377, 0.0002789236605167389, -5.003437399864197e-05, 0.003121204674243927, 0.3888868987560272, 0.13921743631362915, 0.06796527653932571, 0.025912228971719742, 0.5081031322479248, 0.021651841700077057, 0.010388605296611786, 0.22552809119224548, 0.7753617167472839, 0.2605588436126709, 0.0012593939900398254, 0.0005785040557384491, 0.0004419460892677307, 0.0008338764309883118, 0.23850497603416443, 0.35400986671447754, 0.0008153356611728668, 0.0011223703622817993, 9.48198139667511e-05, 0.422651082277298, 0.15118563175201416, 0.8826277852058411, 0.20395885407924652, 0.012043468654155731, 0.02083667740225792, 0.016069993376731873, 0.5707243084907532, 0.5772043466567993, 0.21521182358264923, 0.0421566367149353, 0.00014398247003555298, 0.054065193980932236, 0.11945826560258865, 0.24673816561698914, 0.0011624731123447418, 7.503479719161987e-05, 0.05875635892152786, 0.35209816694259644, 0.005718443542718887, 0.23623321950435638, 0.04755778610706329, 0.01464974507689476, 0.20491333305835724, 0.09706445038318634, 0.018547650426626205, 0.18277540802955627, 0.22385819256305695, 0.11216837167739868, 0.17867779731750488, 0.028873316943645477, 0.057397063821554184, 1.0015571117401123, 0.6886904835700989, 0.27747732400894165, 0.20783288776874542, 0.5496487617492676, 0.046410683542490005, 0.4083690941333771, 0.18573373556137085, 0.8556786179542542, 0.09263915568590164, 0.10126616060733795, 0.07008038461208344, 0.00790397822856903, 0.30758556723594666, 0.116701140999794, 0.07894368469715118, 0.1807287335395813, 0.001368492841720581, 0.7906692624092102, 0.20808005332946777, 0.000536017119884491, 0.001465342938899994, 0.01825597509741783, 0.004425879567861557, 0.0001364685595035553, 0.0005532465875148773, 0.0019002407789230347, 0.0406385213136673, 0.0017003752291202545, 0.0003932751715183258, 0.00022397935390472412, 0.0007829703390598297, 0.02629566192626953, 0.3588496446609497, 0.5680857300758362, 0.008544988930225372, 0.16585128009319305, 0.8029124736785889, 0.0019733496010303497, 0.42454248666763306, 0.048339132219552994, 0.0005757100880146027, 0.17241457104682922, 0.3240785002708435, 0.2723867893218994, 0.037062522023916245, 0.0003822222352027893, 0.0029040761291980743, 0.01211588829755783, 0.007956892251968384, 0.012504003942012787, 0.0006062351167201996, 0.0002597831189632416, 0.09326823055744171, 0.00022902339696884155, 5.776062607765198e-05, 0.0013971999287605286, 0.0041046664118766785, 0.05181466415524483, 0.09759459644556046, 0.27455753087997437, 0.9944283962249756, 0.25894415378570557, 0.9664859175682068, 0.29529234766960144, 0.3109506070613861, 0.4315946400165558, 0.5526182651519775, 0.1694461852312088, 0.00022656843066215515, 0.0008437037467956543, 0.0004397071897983551, 0.0007603392004966736, 0.0031799376010894775, 0.00012435764074325562, 9.996816515922546e-05, 0.055368877947330475, 0.41158974170684814, 0.003667488694190979, 0.0002124980092048645, 0.03429727256298065, 0.0009432584047317505, 0.23196640610694885, 0.0005155131220817566, 0.6398656368255615, 0.0007101967930793762, 0.396573007106781, 0.009479869157075882, 0.2635106146335602, 0.07415687292814255, 0.0005951486527919769, 0.00037390366196632385, 0.15638506412506104, 0.8691146373748779, 1.0027050971984863, 0.006235279142856598, 0.00018674135208129883, 0.10310985147953033, 0.8562628626823425, 0.35055047273635864, 0.1959608495235443, 0.137515589594841, 0.0005431398749351501, 8.844956755638123e-05, 0.6108621954917908, 0.07371290028095245, 0.12721049785614014, 0.1313486099243164, 0.10172702372074127, 0.000432431697845459, 0.00013592839241027832, 0.0001440197229385376, 0.0008771419525146484, 0.0005124695599079132, -0.0001685507595539093, 0.0009752139449119568, 0.839486300945282, 0.6552295088768005, 0.038145311176776886, 9.962916374206543e-05, 0.0005983784794807434, 0.0001327991485595703, 0.29247504472732544, 0.009422659873962402, 0.030513815581798553, 0.18121585249900818, 0.2779247760772705, 0.5295320153236389, 0.29126662015914917, 0.22260257601737976, 0.7248880863189697, 0.05167604610323906, 0.015949547290802002, 0.21170185506343842, 0.14206735789775848, 0.1855318546295166, 0.45766520500183105, 0.00021976232528686523, 0.00011530891060829163, 0.0002759024500846863, 0.002070806920528412, 0.025038044899702072, 0.21834857761859894, 0.25358861684799194, 1.0003982782363892, 0.2345154583454132, 0.902404248714447, 0.0014838650822639465, 0.0015149004757404327, 8.37668776512146e-05, 0.6239992380142212, 0.05882863327860832, 0.40940243005752563, 0.00011826679110527039, 0.0002412833273410797, 0.0003959648311138153, 0.4849703311920166, 0.19175469875335693, 0.003779374063014984, 0.002388395369052887, 0.1324465274810791, 0.20462429523468018, 0.025070372968912125, 0.1162489652633667, 0.3196573555469513, 0.02333834394812584, 0.0006936788558959961, 0.5763434767723083, 0.07946912944316864, 0.7663280963897705, 0.14050231873989105, 0.5978050231933594, 0.00011632218956947327, 0.00013436749577522278, 0.00024694204330444336, 0.011877469718456268, 0.3032258152961731, 0.0006608925759792328, 0.00019593536853790283, 0.000933133065700531, 0.002538483589887619, 0.0967758372426033, 0.012413222342729568, 0.009071789681911469, 0.02983788400888443, 0.03225865587592125, 0.20986990630626678, 0.025020934641361237, 0.07182840257883072, 0.31460317969322205, 0.27151644229888916, 0.42750757932662964, 0.895838737487793, 0.005443226546049118, 0.12390116602182388, 0.35774558782577515, 0.11233395338058472, 0.05067408084869385, 0.12147452682256699, 0.11142703890800476, 0.15115782618522644, 0.17662541568279266, 0.1721937358379364, 0.22399795055389404, 0.13689380884170532, 0.12077821791172028, 0.1299150437116623, 0.46928870677948, 0.6168579459190369, 0.346357524394989, 0.15592344105243683, 0.3151806592941284, 0.1822224110364914, 0.2414688915014267, 0.10229557007551193, 0.17066548764705658, 0.20391827821731567, 0.19323992729187012, 0.143575519323349, 0.2334725558757782, 0.18981915712356567, 0.13631027936935425, 0.2188655138015747, 0.16414132714271545, 0.1107189953327179, 0.1704154908657074, 0.16237303614616394, 0.15157483518123627]	[0.16577653586864471, 0.07695971429347992, 0.11138223111629486, 0.3586865961551666, 0.42732733488082886, 0.5123687982559204, 0.038706257939338684, 0.39757347106933594, 0.1714397817850113, 0.053496554493904114, 0.21013441681861877, 0.0052473098039627075, 0.4660593867301941, 0.07002264261245728, 0.052850931882858276, 0.3833234906196594, 0.0007092058658599854, 0.26298004388809204, 0.03759181499481201, 0.03727427124977112, 0.1926579773426056, 0.049867019057273865, 0.16714222729206085, 0.3041868805885315, 0.5464422702789307, 0.5116704702377319, 0.004833310842514038, 8.028745651245117e-05, 0.00012475252151489258, 0.5748580694198608, 7.393956184387207e-05, 8.174777030944824e-05, 0.15680347383022308, 0.3760473132133484, 0.039235398173332214, 0.5120630264282227, 0.0005981475114822388, 0.00019031763076782227, 0.00905570387840271, 0.004175782203674316, 0.13791635632514954, 0.05025550723075867, 0.009681031107902527, 0.15652813017368317, 0.0007597953081130981, 0.06150387227535248, 0.16418558359146118, 0.08846849203109741, 0.0006183385848999023, 0.8477364778518677, 0.07190991193056107, 0.03265242278575897, 0.6579452753067017, 0.053549349308013916, 0.2543678283691406, 0.2945111393928528, 0.17677536606788635, 0.9607183933258057, 0.7394460439682007, 0.9711771011352539, 0.7725827097892761, 0.04531145095825195, 0.37603551149368286, 0.11880595237016678, 0.04114525020122528, 0.11609520763158798, 0.005101114511489868, 0.7136509418487549, 0.5602137446403503, 0.9965108036994934, 0.3852328956127167, 0.5537766218185425, 0.6248800754547119, 0.1605829894542694, 0.7424940466880798, 0.6597658395767212, 0.9951346516609192, 0.955022931098938, 0.03419116139411926, 0.05940055847167969, 0.0395238995552063, 0.4548562467098236, 0.4620334506034851, 0.11058567464351654, 0.637174129486084, 0.05128803849220276, 0.10104569047689438, 0.13446904718875885, 0.0014744400978088379, 0.6130177974700928, 0.9398313164710999, 0.8008180856704712, 0.07004866003990173, 0.06416124105453491, 0.8588652014732361, 0.25056999921798706, 0.013803809881210327, 0.05690642446279526, 0.2198486030101776, 0.06921862810850143, 0.43714210391044617, 0.5076687335968018, 0.03491233289241791, 0.016822636127471924, 0.07731764763593674, 0.03821071982383728, 0.5439536571502686, 0.00012749433517456055, 0.8052305579185486, 0.4840918183326721, 0.0010312199592590332, 0.39091888070106506, 0.0012306571006774902, 0.0225791335105896, 0.5947443246841431, 0.0325576514005661, 0.997075080871582, 0.38309288024902344, 0.03552456200122833, 0.38999390602111816, 0.5912601947784424, 0.8827732801437378, 0.9938585758209229, 0.006260931491851807, 0.0533456951379776, 0.14734718203544617, 0.006767451763153076, 0.8418691754341125, 0.05816030502319336, 0.0050244927406311035, 0.8347276449203491, 0.6602914333343506, 0.018597066402435303, 0.0005429834127426147, 0.012808546423912048, 0.0005623698234558105, 0.14757078886032104, 0.0004737675189971924, 0.43352121114730835, 0.007519349455833435, 0.00025440752506256104, 0.0017217248678207397, 0.09313718974590302, 0.20044289529323578, 0.16427485644817352, 0.4024665057659149, 0.026285797357559204, 0.033754318952560425, 0.00032132863998413086, 0.8520093560218811, 0.00010083615779876709, 0.00031128525733947754, 0.000857427716255188, 0.00022719800472259521, 0.008295834064483643, 0.004125550389289856, 0.018461495637893677, 0.13376665115356445, 0.0012222826480865479, 0.39972954988479614, 0.08020703494548798, 0.20503565669059753, 0.09611957520246506, 0.12949037551879883, 0.04335543513298035, 0.5962979793548584, 1.0030659437179565, 0.09530775249004364, 0.0003515779972076416, 0.003147140145301819, 0.0009616613388061523, 0.08541443198919296, 0.38729891180992126, 0.395207941532135, 0.6321405172348022, 1.0033152103424072, 0.6151347160339355, 0.03066694736480713, 0.16375872492790222, 0.04547107219696045, 0.2196808159351349, 0.006650984287261963, 0.0014711469411849976, 0.0008369684219360352, 0.000126570463180542, 0.07203193008899689, 0.03081013262271881, 0.014903873205184937, 0.07999002933502197, 0.25108614563941956, 0.6426079869270325, 0.988789439201355, 0.9979417324066162, 0.5772571563720703, 0.6627590656280518, 0.0345267653465271, 0.0006503164768218994, 0.7623783946037292, 0.0001125037670135498, 0.000616416335105896, 0.05792093276977539, 0.4830622673034668, 0.004651844501495361, 0.0005526542663574219, 3.777444362640381e-05, 5.650520324707031e-05, 0.015142247080802917, 0.0012901127338409424, -2.612173557281494e-05, 0.00010097026824951172, 0.00022357702255249023, 0.0001910775899887085, 0.00025291740894317627, 0.00010186433792114258, 0.44905781745910645, 0.14893591403961182, 0.0013195574283599854, 0.5182783603668213, 0.2828235328197479, 0.1532752513885498, 0.41539299488067627, 0.04312342405319214, 0.13585437834262848, 0.39270997047424316, 1.0013827085494995, 0.7337716221809387, 0.0047087520360946655, 0.7332440614700317, 0.8492171764373779, 0.5806095600128174, 0.11186310648918152, 0.039172351360321045, 0.4573817849159241, 0.3573741614818573, 0.8263567090034485, 0.00020341575145721436, 0.11854082345962524, 0.05180071294307709, 0.4305436313152313, 0.0001754462718963623, 0.00034900009632110596, 0.04210790991783142, 0.030184626579284668, 0.176381915807724, 0.28491055965423584, 0.2801085114479065, 0.11367365717887878, 0.4880370795726776, 0.15082067251205444, 0.21517115831375122, 0.0052308589220047, 0.002731800079345703, 6.099045276641846e-05, 0.36519119143486023, 0.0678272619843483, 0.10777508467435837, 0.052906334400177, 0.1395893692970276, 0.15543289482593536, 0.6366105079650879, 0.7362349033355713, 0.25988033413887024, 0.28671228885650635, 0.2961798310279846, 0.4614771604537964, 0.7836896777153015, 0.7019915580749512, 0.11808526515960693, 0.775127649307251, 0.5839880704879761, 0.021815747022628784, 0.07846520096063614, 0.011408954858779907, 0.18469351530075073, 0.35604292154312134, 0.07104793190956116, 0.11818170547485352, 0.038510844111442566, 0.017524629831314087, 0.18405352532863617, 0.0007127225399017334, 0.5367299318313599, 0.13315069675445557, 0.011514097452163696, 0.0002942979335784912, 0.00027902424335479736, 0.03895002603530884, 0.22537462413311005, 0.6797895431518555, 0.03067067265510559, 0.2427925318479538, 0.0012113749980926514, 0.47147300839424133, 0.43521595001220703, 0.16944348812103271, 0.5083343982696533, 0.6049850583076477, 0.6911958456039429, 0.3567775785923004, 0.7681293487548828, 0.002004474401473999, 0.1332172155380249, 0.3230992257595062, 0.6332954168319702, 0.05785078555345535, 0.7116204500198364, 0.1339946985244751, 0.4755710959434509, 0.48161977529525757, 0.00012259185314178467, 0.8706438541412354, 0.8165306448936462, 0.00606343150138855, 0.09390906244516373, 0.09056225419044495, 0.025427013635635376, 0.041001856327056885, 0.818538248538971, 0.0005715340375900269, 0.20268723368644714, 0.5482434034347534, 0.9100466370582581, 0.10497613251209259, 0.999920666217804, 0.9646319150924683, 0.019246041774749756, 0.33370834589004517, 0.013902634382247925, 0.3719255328178406, 0.7918851375579834, 0.0003241896629333496, 0.9730788469314575, 0.9652823805809021, 0.4566115140914917, 0.23592373728752136, 0.08255647122859955, 0.17421448230743408, 0.8158302307128906, 0.1360870599746704, 0.8155080080032349, 0.005576148629188538, 0.9587123394012451, 0.00011968612670898438, 6.70701265335083e-05, 5.6743621826171875e-05, 0.07963214814662933, 0.7527294754981995, 0.3031388223171234, 7.699429988861084e-05, 0.2288307547569275, 0.08238883316516876, 0.2888563275337219, 6.285309791564941e-05, 0.9296292066574097, 0.00011925399303436279, 0.0011871308088302612, 0.00010395050048828125, 0.8951778411865234, 0.00013810396194458008, 0.6829394102096558, 0.9942091703414917, 0.977881908416748, 0.9022548794746399, 9.804964065551758e-05, 3.9637088775634766e-05, 0.0020791292190551758, 0.2744784951210022, 0.4144645631313324, 0.0003042668104171753, 9.369850158691406e-05, -6.836652755737305e-05, 0.6219266653060913, 0.7001034617424011, 0.7911285161972046, 0.0028290152549743652, 0.00021289288997650146, 0.00019572675228118896, 0.9421707391738892, 0.053661420941352844, 0.9986081123352051, 0.7558206915855408, 0.419418603181839, 4.819035530090332e-05, 0.00013446807861328125, 0.00026604533195495605, 0.0683983787894249, 0.3532814383506775, 0.19698849320411682, 3.381073474884033e-05, 0.41864266991615295, 0.17295165359973907, 0.2870272994041443, 0.0006263107061386108, 0.350980281829834, 0.0030711889266967773, 0.30036085844039917, 0.3867833614349365, 0.017850011587142944, 0.987808346748352, 0.5262109041213989, 0.7457937598228455, 0.010705500841140747, 0.004202857613563538, 0.6341021060943604, 0.6710629463195801, 0.6509563326835632, 0.00628972053527832, 0.7530393600463867, 0.6830048561096191, 0.14445072412490845, 4.7147274017333984e-05, 0.0002493560314178467, 0.010969370603561401, 0.3647201657295227, 0.00865897536277771, 0.7291580438613892, 0.6165480017662048, 0.06971259415149689, 0.2987383306026459, 0.5004032850265503, 0.5257388353347778, 0.7992541790008545, 0.9035533666610718, 0.04377537965774536, 0.005867600440979004, 0.9664465188980103, 4.272162914276123e-05, 8.715689182281494e-05, 0.009331420063972473, 0.7638562917709351, 0.17155693471431732, 0.00014150142669677734, 0.08855385333299637, 0.6354411840438843, 0.1872672289609909, 0.003372102975845337, 0.0003965646028518677, 0.8609120845794678, 0.003361642360687256, 6.508827209472656e-05, 0.8743947744369507, 0.006808951497077942, 0.24139702320098877, 0.0014113038778305054, 0.8307911157608032, 8.200109004974365e-05, 0.00011619925498962402, 0.0001325458288192749, 0.024389177560806274, 0.9292510747909546, 0.005763262510299683, 0.0005955994129180908, 0.007090643048286438, 0.14175955951213837, 0.4491000175476074, 0.24500462412834167, 0.025561586022377014, 0.134142205119133, 0.3446711301803589, 0.08199191093444824, 0.17414195835590363, 0.5560706853866577, 0.09374991059303284, 0.10848776251077652, 0.22927987575531006, 0.9253078699111938, 0.05199992656707764, 0.3217957019805908, 0.24542120099067688, 0.11732538789510727, 0.21666154265403748, 0.11179661005735397, 0.1099855974316597, 0.3955484926700592, 0.21039347350597382, 0.17348618805408478, 0.29576826095581055, 0.18389344215393066, 0.18358366191387177, 0.33297911286354065, 0.19699782133102417, 0.40193167328834534, 0.4265837073326111, 0.4386903643608093, 0.06330353021621704, 0.42080157995224, 0.3985520601272583, 0.336669385433197, 0.48172885179519653, 0.39078760147094727, 0.45752137899398804, 0.5677086114883423, 0.3500286638736725, 0.41205793619155884, 0.5866649150848389, 0.37322327494621277, 0.4282357692718506, 0.620254397392273, 0.36079543828964233, 0.3707968294620514, 0.5088893175125122]
ENSG00000173825.7	human-mRNA	876	GGGAGUGGUUGGCACAGUUUGACCGGGACAUGGGACAGCAGGGCCGACAGGUGGCUUUGCUGCUGGCUGCCCGAGUGGUGGAGGAGCUGGCAGGCCUGCCUGGGCUCUACCACGUGAAGCUCUUGCCUCUGGCCGCCUCUAGCACCACGCCUCCCCUGCCCAGCUCAGUGGUCCGGGCCUUUAAGGCCCAUUACCGACACCGGCUGUUGGGCAAACUGGCUGCCAUCCAAAGCGAGAGGGAUGGCACCUCGCUGGCCGAGGCCGGGGCAGGCAUCACCGUGCUGGACGCCCUGCACGUGGCGUCUGCCGCCUGGGCCAAGGUGCCUCCUCAGCUCAUUUUCAGCAGCUUCAUUCAAGAAGGGCUGGCUCCCGGCAAAACGCCCCCGUCCUCGCACAAAACCUCUGAGAUGCCACCAGUCCCCGGCGGGCUGAGCCUGGAGGAGUUUUCCCGCUUUGUGGACCUGGAGGGUGAGGAGCCAAGGUCUGGAGUAUGUAAGGAGGAGAUAGGCACUGAAGACGAGAAGGGGGACAGAGAGGGUGCCUUUGAGCCCCUGCCCACCAAAGCUGAUGCCCUCCGGGCCCUGGGCACCUUGAGGAGGUGGUUUGAAUGCAACAGCACUUCUCCUGAGCUAUUCGAAAAAUUCUACGACUGUGAGGAGGAGGUGGAGCGGCUUUGCUGCCUAUGAAGGCGCCUUCACUGCUUGCCAGAGCCCCUUCCUCUCUUGUUUCCCAUGGAAACGGCCUCUUCAGAAGGCAGAUCGGGCUGUCUCUUUCCUGUGGAAAUAGAACUGUCGUAAAGGUGUAGAAGGGAGAGAAGUUGGGACACCAAGUCUGAGCUUGGAGUGGCAGUCGUCCAAACCCCAGGAAGAGAGCUCU	GGGAACGACUCGAGUAGAGUCGAAAAGGGAGUGGUUGGCACAGUUUGACCGGGACAUGGGACAGCAGGGCCGACAGGUGGCUUUGCUGCUGGCUGCCCGAGUGGUGGAGGAGCUGGCAGGCCUGCCUGGGCUCUACCACGUGAAGCUCUUGCCUCUGGCCGCCUCUAGCACCACGCCUCCCCUGCCCAGCUCAGUGGUCCGGGCCUUUAAGGCCCAUUACCGACACCGGCUGUUGGGCAAACUGGCUGCCAUCCAAAGCGAGAGGGAUGGCACCUCGCUGGCCGAGGCCGGGGCAGGCAUCACCGUGCUGGACGCCCUGCACGUGGCGUCUGCCGCCUGGGCCAAGGUGCCUCCUCAGCUCAUUUUCAGCAGCUUCAUUCAAGAAGGGCUGGCUCCCGGCAAAACGCCCCCGUCCUCGCACAAAACCUCUGAGAUGCCACCAGUCCCCGGCGGGCUGAGCCUGGAGGAGUUUUCCCGCUUUGUGGACCUGGAGGGUGAGGAGCCAAGGUCUGGAGUAUGUAAGGAGGAGAUAGGCACUGAAGACGAGAAGGGGGACAGAGAGGGUGCCUUUGAGCCCCUGCCCACCAAAGCUGAUGCCCUCCGGGCCCUGGGCACCUUGAGGAGGUGGUUUGAAUGCAACAGCACUUCUCCUGAGCUAUUCGAAAAAUUCUACGACUGUGAGGAGGAGGUGGAGCGGCUUUGCUGCCUAUGAAGGCGCCUUCACUGCUUGCCAGAGCCCCUUCCUCUCUUGUUUCCCAUGGAAACGGCCUCUUCAGAAGGCAGAUCGGGCUGUCUCUUUCCUGUGGAAAUAGAACUGUCGUAAAGGUGUAGAAGGGAGAGAAGUUGGGACACCAAGUCUGAGCUUGGAGUGGCAGUCGUCCAAACCCCAGGAAGAGAGCUCUUCGAGCAUAGCUUUUCGAAGCUAUGCUCGAAAAAGAAACAACAACAACAAC	[0.20229771733283997, 0.1898183822631836, 0.20822280645370483, 0.30236947536468506, 0.23743879795074463, 0.24805207550525665, 0.42779573798179626, 0.30996400117874146, 0.20389556884765625, 0.21475821733474731, 0.30742281675338745, 0.21713152527809143, 0.24462901055812836, 0.401561439037323, 0.667044460773468, 0.25992658734321594, 0.2678992748260498, 0.2796621322631836, 0.3758612275123596, 0.36510199308395386, 0.24102310836315155, 0.2863526940345764, 0.2998012900352478, 0.25785714387893677, 0.11389842629432678, 0.12936091423034668, 0.3035123348236084, 0.11895780265331268, 0.04450260475277901, 0.46200433373451233, 0.22723227739334106, 0.5541965365409851, 0.21548253297805786, 0.35391765832901, 0.41045916080474854, 0.44673222303390503, 0.22224728763103485, 0.05908218026161194, 0.18160730600357056, 0.2007000893354416, 0.1258242428302765, 0.6190615892410278, 0.11682412028312683, 0.3093993663787842, 0.5639387369155884, 0.8223565816879272, 0.487263023853302, 0.47545480728149414, 0.11172054708003998, 0.0764365866780281, 0.09631412476301193, 0.08555277436971664, 0.05367735028266907, 0.13074934482574463, 0.2520744800567627, 0.6363214254379272, 0.7658019065856934, 0.09021060168743134, 0.05566522106528282, 0.3322371244430542, 0.20761823654174805, 0.12002381682395935, 0.20413056015968323, 0.30026862025260925, 0.12547950446605682, 0.2634289264678955, 0.12020856887102127, 0.16777268052101135, 0.1667182743549347, 0.1544703245162964, 0.1459561288356781, 0.34160029888153076, 0.35213834047317505, 0.197532057762146, 0.31278547644615173, 0.3053473234176636, 0.42573463916778564, 0.43221086263656616, 0.36654114723205566, 0.08432143926620483, 0.03833475336432457, 0.4843009114265442, 0.41952624917030334, 0.6335410475730896, 0.1024865210056305, 0.11888086795806885, 0.1397210955619812, 0.055757537484169006, 0.05042853206396103, 0.13873803615570068, 0.279511958360672, 0.05628000572323799, 0.12726226449012756, 0.3032951354980469, 0.132298082113266, 0.06958600133657455, 0.06641292572021484, 0.08648926019668579, 0.19470196962356567, 0.4555048644542694, 0.2499799132347107, 0.7842882871627808, 0.175149068236351, 0.3158910274505615, 0.4225015938282013, 0.11287751793861389, 0.3153063654899597, 0.5298417210578918, 0.12166504561901093, 0.07668304443359375, 0.2294275164604187, 0.18704012036323547, 0.19445601105690002, 0.2541053891181946, 0.25728482007980347, 0.07187804579734802, 0.17458468675613403, 0.22329950332641602, 0.14822757244110107, 0.358021080493927, 0.0235147625207901, 0.11869017034769058, 0.2492668479681015, 0.13924968242645264, 0.07120770215988159, 0.11630990356206894, 0.28400689363479614, 0.045023851096630096, 0.14428791403770447, 0.03262634575366974, 0.1554356813430786, 0.10801124572753906, 0.16466587781906128, 0.4337969124317169, 0.6866143941879272, 0.07936013489961624, 0.21637937426567078, 0.4319089949131012, 0.371688574552536, 0.45126861333847046, 0.5618905425071716, 0.5443899631500244, 0.48624181747436523, 0.10035450011491776, 0.051703423261642456, 0.07893380522727966, 0.10881642997264862, 0.059015993028879166, 0.40364161133766174, 0.5646666288375854, 0.2314915955066681, 0.050280116498470306, 0.05540471524000168, 0.3365536332130432, 0.2738543748855591, 0.338931143283844, 0.30913472175598145, 0.06043286994099617, 0.11891543865203857, 0.1273031234741211, 0.23946839570999146, 0.09888499975204468, 0.03371243178844452, 0.26227840781211853, 0.2223796248435974, 0.23778969049453735, 0.2095363587141037, 0.10968105494976044, 0.15005338191986084, 0.24298277497291565, 0.35901081562042236, 0.005750440061092377, 0.2879480719566345, 0.3610210716724396, 0.23182228207588196, 0.016258656978607178, 0.06065163388848305, 0.4334258437156677, 0.061913471668958664, 0.06036726012825966, 0.006853889673948288, 0.030665434896945953, 0.2340947985649109, 0.1423826813697815, 0.07663373649120331, 0.0441775768995285, 0.0015784204006195068, 0.12741011381149292, 0.03835045546293259, 0.14605304598808289, 0.22421704232692719, 0.23762887716293335, 0.3076658248901367, 0.15633568167686462, 0.2988591194152832, 0.35486409068107605, 0.11044652760028839, 0.20357301831245422, 0.21836736798286438, 0.18648740649223328, 0.15440908074378967, 0.11122999340295792, 0.06040343642234802, 0.14181724190711975, 0.07087291777133942, 0.7659058570861816, 0.9621536135673523, 0.940437912940979, 0.8993369936943054, 0.34858375787734985, 0.26327699422836304, 0.031595099717378616, 0.08006739616394043, 0.058470457792282104, 0.017391890287399292, 0.4154413342475891, 0.5423552393913269, 0.9851826429367065, 0.8000000715255737, 0.16620570421218872, 0.20461320877075195, 0.3983185589313507, 0.19779962301254272, 0.21673095226287842, 0.27503257989883423, 0.3744181990623474, 0.08350279182195663, 0.2865673899650574, 0.01003078743815422, 0.22715625166893005, 0.3091941773891449, 0.2951432466506958, 0.7178084254264832, 0.42647242546081543, 0.09841019660234451, 0.09798596799373627, 0.01061970740556717, 0.200543612241745, 0.5501531958580017, 0.4246937930583954, 0.3738359212875366, 0.23652639985084534, 0.22696010768413544, 0.2900984287261963, 0.020210035145282745, 0.16431954503059387, 0.2277900129556656, 0.15834999084472656, 0.14037245512008667, 0.04303547739982605, 0.472809374332428, 0.21247324347496033, 0.15276527404785156, 0.14816893637180328, 0.6598774790763855, 0.4207450747489929, 0.056770648807287216, 0.32900846004486084, 0.3679174780845642, 0.1338905692100525, 0.44510865211486816, 0.14887019991874695, 0.3711373805999756, 0.6330143213272095, 0.3487856388092041, 0.1111309677362442, 0.24648649990558624, 0.4352392554283142, 0.2084188163280487, 0.059652067720890045, 0.12552326917648315, 0.4261997938156128, 0.10040487349033356, 0.08055095374584198, 0.27266576886177063, 0.2513620853424072, 0.34868553280830383, 0.32090866565704346, 0.39211732149124146, 0.24773932993412018, 0.06272536516189575, 0.16296249628067017, 0.21000227332115173, 0.32108941674232483, 0.4540651738643646, 0.15638139843940735, 0.01021822914481163, 0.24100753664970398, 0.22087526321411133, 0.12856721878051758, 0.0032506510615348816, 0.09368565678596497, 0.08242172747850418, 0.2850825786590576, 0.3045019805431366, 0.22418157756328583, 0.10151145607233047, 0.07630285620689392, 0.355729877948761, 0.46087002754211426, 0.09167587012052536, 0.195627361536026, 0.20550033450126648, 0.19826412200927734, 0.26815351843833923, 0.4162640869617462, 0.16847558319568634, 0.18212094902992249, 0.3719826340675354, 0.14692182838916779, 0.15196473896503448, 0.2307862937450409, 0.2157752364873886, 0.21287576854228973, 0.07591329514980316, 0.06719784438610077, 0.04127193242311478, 0.2809147834777832, 0.16502949595451355, 0.3398815989494324, 0.3435888886451721, 0.5104064345359802, 0.5638143420219421, 0.4804595708847046, 0.23683449625968933, 0.0660610944032669, 0.1386447548866272, 0.25202372670173645, 0.17063194513320923, 0.2729516625404358, 0.32406172156333923, 0.21362704038619995, 0.11077012121677399, 0.17313188314437866, 0.32557201385498047, 0.10672514885663986, 0.15624761581420898, 0.4129739999771118, 0.032280635088682175, 0.14063894748687744, 0.007057372480630875, 0.15934807062149048, 0.11482003331184387, 0.39644157886505127, 0.2891719937324524, 0.418365478515625, 0.04257360100746155, 0.27419018745422363, 0.19853833317756653, 0.032083719968795776, 0.060415785759687424, 0.37433454394340515, 0.02493094652891159, 0.07215996831655502, 0.3581809401512146, 0.15291354060173035, 0.1979730725288391, 0.05580335110425949, 0.08728399872779846, 0.17099198698997498, 0.3825404644012451, 0.9399433135986328, 0.38965272903442383, 0.33052170276641846, 0.5682194232940674, 0.6873845458030701, 0.22008955478668213, 0.21290531754493713, 0.03922078758478165, 0.050624750554561615, 0.08256553113460541, 0.020603422075510025, 0.08033116161823273, 0.5351238250732422, 0.3303605914115906, 0.22015982866287231, 0.9933964014053345, 0.7941151857376099, 0.5094099044799805, 0.33851200342178345, 0.44702738523483276, 0.24527674913406372, 0.450053870677948, 0.2916063666343689, 0.38798993825912476, 0.47418534755706787, 0.16083958745002747, 0.08698409795761108, 0.13046346604824066, 0.1751781404018402, 0.2075866162776947, 0.03134454786777496, 0.11103257536888123, 0.28753942251205444, 0.10901506245136261, 0.15426528453826904, 0.009785294532775879, 0.0702589750289917, 0.007291540503501892, 0.26063984632492065, 0.48002421855926514, 0.580567479133606, 0.1085861325263977, 0.21293136477470398, 0.44913557171821594, 0.2608741223812103, 0.008958734571933746, 0.022549930959939957, 0.00851515308022499, 0.01353735476732254, 0.005569577217102051, 0.341907262802124, 0.3366313874721527, 0.04784234240651131, 0.0760500505566597, 0.22990894317626953, 0.1987188756465912, 0.3493530750274658, 0.05894998461008072, 0.48583847284317017, 0.27741628885269165, 0.25692427158355713, 0.9281714558601379, 0.3634551763534546, 0.5003710985183716, 0.1293696165084839, 0.08792198449373245, 0.3007943630218506, 0.2788112461566925, 0.4140363335609436, 0.5851873159408569, 0.702518880367279, 0.04986763000488281, 0.6452252268791199, 0.6362054944038391, 0.26076197624206543, 0.11775332689285278, 0.05212239921092987, 0.3252343237400055, 0.08941319584846497, 0.06707555055618286, 0.21377384662628174, 0.596442461013794, 0.5380851626396179, 0.06957566738128662, 0.04341861978173256, 0.01553364098072052, 0.014960527420043945, 0.24348266422748566, 0.1340237855911255, 0.13785576820373535, 0.0444745197892189, 0.11704643815755844, 0.010296545922756195, 0.3258765935897827, 0.37404078245162964, 0.20741845667362213, 0.11571227014064789, 0.1585005670785904, 0.06570656597614288, 0.1934680938720703, 0.38411402702331543, 0.21358899772167206, 0.17422565817832947, 0.40450185537338257, 0.24963876605033875, 0.07037787139415741, 0.4445292353630066, 0.07730670273303986, 0.28031736612319946, 0.1700437366962433, 0.5128107666969299, 0.3114035427570343, 0.07279466092586517, 0.06803693622350693, 0.03128882125020027, 0.17046132683753967, 0.38718360662460327, 0.6077280640602112, 0.6233614683151245, 0.8669340014457703, 0.6534668803215027, 0.5201693773269653, 0.20349442958831787, 0.2017335742712021, 0.3954048156738281, 0.07465854287147522, 0.16026020050048828, 0.24832770228385925, 0.2656066417694092, 0.2572399973869324, 0.36963164806365967, 0.26449301838874817, 0.2308388203382492, 0.16047382354736328, 0.5043692588806152, 0.3039889931678772, 0.6436967849731445, 0.15709558129310608, 0.20085760951042175, 0.1499856412410736, 0.08745171129703522, 0.1616402417421341, 0.17957961559295654, 0.48256218433380127, 0.2545279562473297, 0.41119658946990967, 0.06630688160657883, 0.11802016198635101, 0.3026900887489319, 0.505687952041626, 0.24638332426548004, 0.02432379499077797, 0.3579038977622986, 0.26112082600593567, 0.9312294125556946, 0.6298769116401672, 1.0012240409851074, 0.5336090922355652, 0.6175252795219421, 0.5451256632804871, 0.8067103028297424, 0.37213990092277527, 0.21038368344306946, 0.2296648919582367, 0.2640547752380371, 0.08622799813747406, 0.40205448865890503, 0.15038765966892242, 0.6247296929359436, 0.9814796447753906, 0.6013754606246948, 0.25762972235679626, 0.028531409800052643, 0.29695332050323486, 0.13306924700737, 0.8053650259971619, 0.5752482414245605, 0.35711953043937683, 0.7930988073348999, 0.11728440970182419, 0.5001010298728943, 0.37938714027404785, 0.4151065945625305, 0.1523338258266449, 0.15083831548690796, 0.29226917028427124, 1.0023608207702637, 0.8416317701339722, 0.3119792640209198, 0.059415895491838455, 0.015192519873380661, 0.08915499597787857, 0.1215452328324318, 0.15252196788787842, 0.3295133113861084, 0.18074825406074524, 0.7467248439788818, 0.003990568220615387, 0.0908898413181305, 0.285991370677948, 0.4191615879535675, 0.3107230067253113, 0.1471276879310608, 0.43794289231300354, 0.21866841614246368, 0.0693206638097763, 0.06288270652294159, 0.47380560636520386, 0.46775129437446594, 0.8780171275138855, 0.3647075891494751, 0.25007063150405884, 0.054048895835876465, 0.03386715427041054, 0.008415311574935913, 0.004352781921625137, 0.07486309856176376, 0.3254181146621704, 0.20210954546928406, 0.10773644596338272, 0.07204852253198624, 0.008551012724637985, 0.39907389879226685, 0.10267770290374756, 0.18754231929779053, 0.5079507827758789, 0.3484223186969757, 0.0661032572388649, 0.10631220787763596, 0.22212567925453186, 0.4177486300468445, 0.12444505095481873, 0.41688963770866394, 0.7171126008033752, 0.17138847708702087, 0.05966784432530403, 0.03581000119447708, 0.011203281581401825, 0.17523899674415588, 0.1646222323179245, 0.15060044825077057, 0.12121883034706116, 0.12401749193668365, 0.005601424723863602, 0.09689868986606598, 0.07592232525348663, 0.09834066033363342, 0.23841777443885803, 0.018883012235164642, 0.0914754718542099, 0.03864793851971626, 0.1861974596977234, 0.38399258255958557, 0.12889564037322998, 0.11479096114635468, 0.3585876524448395, 0.6574660539627075, 0.29369211196899414, 0.4839690923690796, 0.2700360417366028, 0.18205446004867554, 0.22269533574581146, 0.08869729936122894, 0.22862151265144348, 0.5063456892967224, 0.1193222925066948, 0.23979796469211578, 0.2561255097389221, 0.4869355261325836, 0.9408330321311951, 0.7303888201713562, 0.8563587069511414, 0.24860726296901703, 0.777771532535553, 0.09329458326101303, 0.3282039165496826, 0.7349857091903687, 0.2802039086818695, 0.06652388721704483, 0.6838924288749695, 0.227769136428833, 0.16169531643390656, 0.21304777264595032, 0.28197982907295227, 0.5264177322387695, 0.28634798526763916, 0.1795080304145813, 0.2196653187274933, 0.1481296420097351, 0.13445571064949036, 0.3230108618736267, 0.05740073695778847, 0.1430751085281372, 0.08318804949522018, 0.23033273220062256, 0.4915580749511719, 0.7971617579460144, 0.9611471891403198, 0.8940297365188599, 0.3767174482345581, 0.687938928604126, 0.32549530267715454, 0.095004603266716, 0.023810748010873795, 0.13185498118400574, 0.31884464621543884, 0.9379565715789795, 0.32832401990890503, 0.2490043342113495, 0.4812251925468445, 0.4226405620574951, 0.2876642942428589, 0.8916751146316528, 0.40657562017440796, 0.3090856671333313, 0.4193146824836731, 0.2437283992767334, 0.529586911201477, 0.6526626348495483, 0.4368201494216919, 0.23533913493156433, 0.17257386445999146, 0.2439204305410385, 0.15773430466651917, 0.15625721216201782, 0.21465952694416046, 0.09991362690925598, 0.295121967792511, 0.5171779990196228, 0.14605695009231567, 0.16843584179878235, 0.3847256302833557, 0.17682772874832153, 0.24185186624526978, 0.1877521276473999, 0.009985852986574173, 0.09080859273672104, 0.49925559759140015, 0.42334622144699097, 0.6794148683547974, 0.11588002741336823, 0.171834334731102, 0.26087623834609985, 0.08743882179260254, 0.032351646572351456, 0.05020556226372719, 0.9501519799232483, 1.001955270767212, 1.0011768341064453, 0.5675935745239258, 0.4452820420265198, 0.22017213702201843, 0.3272098898887634, 0.036038242280483246, 0.1773848533630371, 0.25369682908058167, 0.11007359623908997, 0.00979577749967575, 0.4078916311264038, 0.35277530550956726, 0.29581430554389954, 0.3971201181411743, 0.346890389919281, 0.37266165018081665, 0.19574463367462158, 0.12133781611919403, 0.2903551459312439, 0.5066938400268555, 0.17293941974639893, 0.13969287276268005, 0.09124572575092316, 0.21387651562690735, 0.023660115897655487, 0.2002817690372467, 0.31823161244392395, 0.04907102882862091, 0.017295636236667633, 0.008939739316701889, 0.006611581891775131, 0.3090032637119293, 0.28147995471954346, 0.06124356761574745, 0.037087492644786835, 0.22731344401836395, 0.027768857777118683, 0.08053650707006454, 0.06579966843128204, 0.236532524228096, 0.5723572969436646, 0.3274022340774536, 0.3727840781211853, 0.43429863452911377, 0.19346122443675995, 0.0777757316827774, 0.05959988385438919, 0.0583510622382164, 0.31313812732696533, 0.7898485660552979, 0.2833665609359741, 0.14672091603279114, 0.34913039207458496, 0.667477548122406, 0.1741228848695755, 0.17201195657253265, 0.22969397902488708, 0.06300660967826843, 0.09651818871498108, 0.06377512216567993, 0.2991220951080322, 0.11792540550231934, 0.5714607834815979, 0.25012367963790894, 0.10645462572574615, 0.5719951391220093, 0.12949331104755402, 0.986076831817627, 0.3143550455570221, 0.5610654354095459, 0.008354470133781433, 0.18048293888568878, 0.13056182861328125, 0.08092743903398514, 1.0019863843917847, 0.5155583620071411, 0.25749728083610535, 0.10700684785842896, 0.1590210646390915, 0.018517378717660904, 0.19716037809848785, 0.22592377662658691, 0.34465447068214417, 0.2354394793510437, 0.10316742211580276, 0.04844684526324272, 0.0007589086890220642, 0.3485158681869507, 0.41992729902267456, 0.2606959342956543, 0.09419180452823639, 0.10177642107009888, 0.33979561924934387, 0.25588473677635193, 0.7323822975158691, 0.3641630709171295, 0.36235561966896057, 0.27797138690948486, 0.3901572823524475, 0.1465393602848053, 0.8574076890945435, 0.29221534729003906, 0.3253125548362732, 0.5347249507904053, 0.2874407172203064, 0.18186572194099426, 0.2591358423233032, 0.21216745674610138, 0.4341124892234802, 0.13365444540977478, 0.1893739551305771, 0.4868677854537964, 0.36645856499671936, 0.4625023603439331, 0.37873756885528564, 0.34719574451446533, 0.029805950820446014, 0.3747599720954895, 0.055804405361413956, 0.32170340418815613, 0.42414698004722595, 0.2298068106174469, 0.9800936579704285, 0.3904946446418762, 0.3266948163509369, 0.41533511877059937, 0.01647455245256424, 0.43341583013534546, 0.014956388622522354, 0.04975157976150513, 0.06222711503505707, 0.7814292907714844, 0.21236427128314972, 0.3722971975803375, 0.528814435005188, 0.5057827234268188, 0.0939093828201294, 0.09090933203697205, 0.11164537817239761, 0.14543074369430542, 0.16297246515750885, 0.22352945804595947, 0.39427462220191956, 0.15073078870773315, 0.3929676413536072, 0.13470962643623352, 0.3006284832954407, 0.06950531899929047, 0.3261885344982147, 0.4892912805080414, 0.2404322326183319, 0.1617593616247177, 0.16654972732067108, 0.12148898839950562, 0.20247428119182587, 0.3852171301841736, 0.2799661457538605, 0.15461869537830353, 0.41695091128349304, 0.14743858575820923, 0.47488340735435486, 0.20832857489585876, 0.018262546509504318, 0.12090227752923965, 0.1410437524318695, 0.2147746980190277, 0.40083926916122437, 0.19721394777297974, 0.24369119107723236, 0.10584824532270432, 0.17183507978916168, 0.032433249056339264, 0.36288368701934814, 0.5024616718292236, 1.0004842281341553, 0.1374431997537613, 0.03482779860496521, 0.014020927250385284, 0.04452751204371452, 0.1539759635925293, 0.4860563278198242, 0.3243471682071686, 0.8874679207801819, 0.21352139115333557, 0.508742094039917, 0.05659893900156021, 0.027719639241695404, 0.13941437005996704, 0.15656296908855438, 0.11634951829910278, 0.1322125345468521, 0.05847862735390663, 0.5105741024017334, 0.3892190456390381, 0.3151881694793701, 0.20288676023483276, 0.1742078959941864, 0.10852091759443283, 0.20887574553489685, 0.3406306505203247, 0.277180016040802, 0.27259185910224915, 0.13916927576065063, 0.06852589547634125, 0.34453845024108887, 0.38926249742507935, 0.3363978862762451, 0.6529938578605652, 0.7136374711990356, 0.4214494824409485, 0.25412631034851074, 0.03587855026125908, 0.08228287100791931, 0.14091461896896362, 0.25289782881736755, 0.2090120017528534, 0.6278084516525269, 0.16878658533096313, 0.15364713966846466, 0.2540939450263977, 0.30556389689445496, 0.39889398217201233, 0.5233455300331116, 0.2477705478668213, 0.07493333518505096, 0.1843973994255066, 0.06544627249240875, 0.50059974193573, 0.33680009841918945, 0.3951837420463562, 0.19230610132217407, 0.298981249332428, 0.3286420404911041, 0.29851624369621277, 0.2804999351501465, 0.3664734959602356, 0.29984432458877563, 0.26348334550857544, 0.36558759212493896, 0.29562538862228394, 0.2524404525756836, 0.3428547978401184, 0.319197416305542, 0.30273640155792236]	[0.12026529014110565, 0.08085872232913971, 0.08694964647293091, 0.49384647607803345, 0.5441913604736328, 0.476641446352005, 0.06617046892642975, 0.5653395056724548, 0.30921924114227295, 0.11234326660633087, 0.32661983370780945, 0.05672961473464966, 0.8354173898696899, 0.0989135205745697, 0.14719492197036743, 0.5783842206001282, 0.056348204612731934, 0.6408950090408325, 0.10281040519475937, 0.10482306778430939, 0.310168981552124, 0.033147335052490234, 0.2357994019985199, 0.3930011987686157, 0.6639219522476196, 0.6588199138641357, 0.0463469922542572, 0.03728531301021576, 0.060695648193359375, 0.7387088537216187, 0.19533252716064453, 0.07880492508411407, 0.03605461120605469, 0.10287441313266754, 0.07066923379898071, 0.06585606187582016, 0.048639699816703796, 0.08570940792560577, 0.4292534589767456, 0.6917246580123901, 0.606293797492981, 0.6582860946655273, 0.08436848968267441, 0.07578591257333755, 0.09254459291696548, 0.10584315657615662, 0.05552300810813904, 0.981145977973938, 0.38038772344589233, 0.2434241771697998, 0.04437948763370514, 0.027647078037261963, 0.06480912864208221, 0.9763209819793701, 0.7622815370559692, 0.7364423871040344, 0.14246493577957153, 0.04182194173336029, 0.04389573633670807, 0.075298972427845, 0.954880952835083, 0.7020473480224609, 0.7057613134384155, 0.09160958230495453, 0.4444098174571991, 0.8177202939987183, 0.0637168437242508, 0.04111510515213013, 0.1538686752319336, 0.3373996615409851, 0.30241119861602783, 0.07917934656143188, 0.7710152268409729, 0.7398734092712402, 0.6764468550682068, 0.08418205380439758, 0.2320443093776703, 0.11547037959098816, 0.07168087363243103, 0.07813259214162827, 0.36127376556396484, 0.061412513256073, 0.07356319576501846, 0.10440831631422043, 0.10567361861467361, 0.3178800940513611, 0.07015066593885422, 0.08137772232294083, 0.3018372058868408, 0.08311999589204788, 0.05732773244380951, 0.08809871226549149, 0.2926071882247925, 0.07980697602033615, 0.05279964208602905, 0.24622908234596252, 0.12654124200344086, 0.3337985873222351, 0.06404559314250946, 0.8357484936714172, 0.2018551230430603, 0.09152653068304062, 0.05295811593532562, 0.19533318281173706, 0.08685030788183212, 0.05975954234600067, 0.07224366068840027, 0.8169820308685303, 0.06387417018413544, 0.0399211049079895, 0.7631070017814636, 0.14037096500396729, 0.2495483160018921, 0.0759378969669342, 0.05506598949432373, 0.12889453768730164, 0.4349195957183838, 0.6073015928268433, 0.06077881157398224, 0.07063712179660797, 0.4646527171134949, 0.22075331211090088, 0.09228481352329254, 0.06727272272109985, 0.33534008264541626, 0.18765023350715637, 0.08787526935338974, 0.06747239828109741, 0.035572558641433716, 0.060334980487823486, 0.3870997428894043, 0.12216781079769135, 0.3910349905490875, 0.12147855758666992, 0.8460220694541931, 0.3601512014865875, 0.32997339963912964, 0.8315342664718628, 0.8397064208984375, 0.10061335563659668, 0.12170365452766418, 0.07475925981998444, 0.8999875783920288, 0.8290845155715942, 0.07212892174720764, 0.21725404262542725, 0.06061471998691559, 0.29169464111328125, 0.0897667407989502, 0.08529362827539444, 0.0746203139424324, 0.28396767377853394, 0.14074568450450897, 0.06862840056419373, 0.3559512794017792, 0.09450507164001465, 0.07593013346195221, 0.08773501217365265, 0.3242912292480469, 0.4462139904499054, 0.07784104347229004, 0.39138805866241455, 0.145236998796463, 0.0703401118516922, 0.4503510892391205, 0.10978630185127258, 0.7264422178268433, 0.11732256412506104, 0.47780734300613403, 0.9983171224594116, 0.3524734377861023, 0.301239937543869, 0.778591513633728, 0.7939454317092896, 0.0670987218618393, 0.2783227562904358, 0.11937126517295837, 0.05312289297580719, 0.2269514948129654, 0.18571370840072632, 0.16428682208061218, 0.23554006218910217, 0.0900423601269722, 0.053914815187454224, 0.346923291683197, 0.16091150045394897, 0.17030739784240723, 0.8447637557983398, 0.06816740334033966, 0.3674646317958832, 0.0739707350730896, 0.39434072375297546, 0.7221734523773193, 0.18029308319091797, 0.09595725685358047, 0.0588344931602478, 0.07766695320606232, 0.11273261904716492, 0.38375142216682434, 0.5700317621231079, 0.09861889481544495, 0.03998786211013794, 0.09385304152965546, 0.31842780113220215, 0.28283441066741943, 0.0856683999300003, 0.10426206886768341, 0.18697811663150787, 0.8305412530899048, 0.8531486988067627, 0.08088921755552292, 0.07273901998996735, 0.28505080938339233, 0.1603565514087677, 0.3975238800048828, 0.8713390827178955, 0.13523349165916443, 0.14567407965660095, 0.7938854694366455, 0.5002561807632446, 0.2814210057258606, 0.044351086020469666, 0.9951215982437134, 0.7001345157623291, 0.8555988073348999, 0.5233528017997742, 0.3786022365093231, 0.05666187405586243, 0.08054666966199875, 0.2997514307498932, 0.07485321164131165, 0.07588586211204529, 0.09079248458147049, 0.0735735222697258, 0.05611179769039154, 0.04937724769115448, 0.08672433346509933, 0.4874081015586853, 0.3590628206729889, 0.5858567953109741, 0.8393004536628723, 0.5842453837394714, 0.09387031942605972, 0.050721168518066406, 0.07086533308029175, 0.3958909511566162, 0.08162961155176163, 0.05432349443435669, 0.3375476002693176, 0.27010858058929443, 0.5508689284324646, 0.14000888168811798, 0.35607197880744934, 0.486162394285202, 0.6316063404083252, 0.9953868389129639, 0.9853694438934326, 0.13012662529945374, 0.472002774477005, 0.048179954290390015, 0.9455950260162354, 0.0682617574930191, 1.0002593994140625, 0.05155646800994873, 0.05205196142196655, 0.05518309772014618, 0.5830373764038086, 0.13003963232040405, 0.043080613017082214, 0.0730310007929802, 0.3695366382598877, 0.7541401386260986, 0.4199386537075043, 0.18956616520881653, 0.05417989194393158, 0.5496272444725037, 0.12337414920330048, 0.42943623661994934, 0.10363622009754181, 0.058688342571258545, 0.1313268393278122, 0.4512430429458618, 0.3598605990409851, 0.07256509363651276, 0.7249980568885803, 0.07377719134092331, 0.15700125694274902, 0.5006409287452698, 0.45962464809417725, 0.0940120667219162, 0.03299380838871002, 0.042207226157188416, 0.17696863412857056, 0.5835548639297485, 0.46719053387641907, 0.0605134516954422, 0.07483522593975067, 0.6799248456954956, 0.6183778047561646, 0.11980750411748886, 0.4539664387702942, 0.674453616142273, 0.5461859703063965, 0.49660661816596985, 0.1380833387374878, 0.09911520779132843, 0.09144632518291473, 0.35010743141174316, 0.07640071213245392, 0.055274203419685364, 0.05989426374435425, 0.8574675917625427, 0.6796660423278809, 0.07074423134326935, 0.3502444922924042, 0.18174263834953308, 0.21764066815376282, 0.09013518691062927, 0.07505471259355545, 0.520469069480896, 0.5480787754058838, 0.9152286648750305, 0.17168444395065308, 0.10476642102003098, 0.0679108202457428, 0.0891508087515831, 0.551040768623352, 0.0924215167760849, 0.08888331055641174, 0.2482796311378479, 0.08412915468215942, 0.11710134893655777, 0.33535248041152954, 0.4144272208213806, 0.09332328289747238, 0.3958785831928253, 0.28546059131622314, 0.09291628748178482, 0.06074853241443634, 0.045861586928367615, 0.11401019245386124, 0.5143603086471558, 0.5042614936828613, 0.660131573677063, 0.704064130783081, 0.08186691999435425, 0.11738157272338867, 0.07361680269241333, 0.05141855776309967, 0.3093029856681824, 0.13443678617477417, 0.057516708970069885, 0.2609366774559021, 0.16351056098937988, 0.08555818349123001, 0.3411881625652313, 0.6731210947036743, 0.08071517199277878, 0.3725738525390625, 0.08273805677890778, 0.461101233959198, 0.8219266533851624, 0.10738122463226318, 0.06840567290782928, 0.09957651793956757, 0.10418782383203506, 0.5841973423957825, 0.6791509389877319, 0.10731307417154312, 0.41109776496887207, 0.6712284088134766, 0.05365137755870819, 0.3346865177154541, 0.06880795955657959, 0.07458168268203735, 0.44272345304489136, 0.8684319853782654, 0.12655922770500183, 0.14646250009536743, 0.9919447898864746, 0.8361334800720215, 0.9924600720405579, 0.07980639487504959, 0.9739490747451782, 0.6986280679702759, 0.05122031271457672, 0.04378408193588257, 0.13263559341430664, 0.27419769763946533, 0.08825302869081497, 0.057293012738227844, 0.04915495216846466, 0.3960316777229309, 0.08131639659404755, 0.21586063504219055, 0.26480212807655334, 0.2801209092140198, 0.06570795923471451, 0.07692095637321472, 0.6309417486190796, 0.4055047631263733, 0.32102981209754944, 0.7676652669906616, 0.8868703842163086, 1.0010392665863037, 0.04311470687389374, 0.3061430752277374, 0.11791211366653442, 0.15710848569869995, 0.2348814308643341, 0.3428163528442383, 0.06306259334087372, 0.09096090495586395, 0.19815829396247864, 0.1498328447341919, 0.06224830448627472, 0.48640474677085876, 0.1165965348482132, 0.6747874021530151, 0.8401750326156616, 0.956613302230835, 0.6668723225593567, 0.4770759344100952, 0.857784628868103, 0.9168808460235596, 0.39415594935417175, 0.21379469335079193, 0.07345423102378845, 0.3853040337562561, 0.11901730298995972, 0.04332290589809418, 1.0002520084381104, 0.061121866106987, 0.9406148195266724, 0.08900584280490875, 0.04159066081047058, 0.29756808280944824, 0.21822646260261536, 0.698551595211029, 0.4595162868499756, 0.2857188284397125, 0.7862460017204285, 0.03745183348655701, 0.10160543769598007, 0.17958754301071167, 0.16631603240966797, 0.13064132630825043, 0.49891534447669983, 0.07906804978847504, 0.12271392345428467, 0.3466908037662506, 0.07531949877738953, 0.03562031686306, 0.08903572708368301, 0.51071697473526, 0.07923513650894165, 0.03201688826084137, 0.7143186926841736, 0.08291113376617432, 0.4128643274307251, 0.20089061558246613, 0.07462393492460251, 0.07769849896430969, 0.08400750905275345, 0.6975393295288086, 0.06572254002094269, 0.04917997121810913, 0.8535809516906738, 0.06475107371807098, 0.05282050371170044, 0.041476428508758545, 0.08542819321155548, 0.060328736901283264, 0.136896014213562, 0.12138572335243225, 0.22383533418178558, 0.08960695564746857, 0.6265610456466675, 0.0753040462732315, 0.09701338410377502, 0.10792683064937592, 0.1838349848985672, 0.10478198528289795, 0.05513183772563934, 0.033822908997535706, 0.7703309655189514, 0.4855930805206299, 0.2764696478843689, 0.08002959191799164, 0.06865639984607697, 0.08077641576528549, 0.7825239300727844, 0.04902088642120361, 0.04769603908061981, 0.1341046690940857, 0.10533373057842255, 0.053492024540901184, 0.8152350187301636, 0.06027786433696747, 0.040682241320610046, 0.8285757303237915, 0.11717560142278671, 0.407343327999115, 0.43139132857322693, 0.8573030829429626, 0.7836522459983826, 0.0629473328590393, 0.06030859053134918, 0.0930221825838089, 0.27177953720092773, 0.10166975110769272, 0.05587799847126007, 0.04065358638763428, 0.7821812033653259, 0.11255595088005066, 0.10782846808433533, 0.5445132851600647, 0.16701988875865936, 0.06645657122135162, 0.1551969051361084, 0.9229739308357239, 0.8953845500946045, 0.06497466564178467, 0.050152525305747986, 0.8699138164520264, 0.04705609381198883, 0.04561132192611694, 0.8378336429595947, 0.040741220116615295, 0.9849480986595154, 0.13473138213157654, 0.6469037532806396, 0.059402063488960266, 0.08628269284963608, 0.5005764961242676, 0.9107153415679932, 0.45988065004348755, 0.1077432930469513, 0.06148773431777954, 0.8502264022827148, 0.7413640022277832, 0.06350098550319672, 0.9288802742958069, 0.5547837018966675, 0.046549439430236816, 0.9963638186454773, 0.07417741417884827, 1.0018463134765625, 0.9759718179702759, 0.06784713268280029, 0.039944395422935486, 0.04845276474952698, 0.04458305239677429, 0.08093424141407013, 0.9303247332572937, 0.5823898911476135, 0.5719972252845764, 0.032860368490219116, 1.0005784034729004, 0.0650160014629364, 0.9688478708267212, 0.058516889810562134, 0.05959038436412811, 0.16080623865127563, 0.09220027178525925, 0.06177845597267151, 0.3425608277320862, 0.2617465555667877, 0.04209586977958679, 0.11609705537557602, 0.1357424408197403, 0.06220081448554993, 0.999596893787384, 0.06201772391796112, 0.28897958993911743, 0.16265732049942017, 0.1947726309299469, 0.26506954431533813, 0.09357272833585739, 0.04580196738243103, 0.3661552667617798, 0.13816654682159424, 0.2525104582309723, 0.8781227469444275, 0.7213213443756104, 0.5452055335044861, 0.5309927463531494, 0.8458963632583618, 0.8761210441589355, 0.10926338285207748, 0.3160678744316101, 0.0643949806690216, 0.04846182465553284, 0.9942119121551514, 0.10057979077100754, 0.041783928871154785, 0.3051970601081848, 0.11960062384605408, 0.1486400067806244, 0.089020736515522, 0.3031739592552185, 0.4728701114654541, 0.06797637045383453, 0.03560449182987213, 0.05298098921775818, 0.34303754568099976, 0.26176774501800537, 0.24838227033615112, 0.10529185086488724, 0.05947348475456238, 0.03207281231880188, 0.1017616018652916, 0.3728548288345337, 0.41935595870018005, 0.6040952205657959, 0.3224586248397827, 0.07337434589862823, 0.09862430393695831, 0.06561329960823059, 0.9427902698516846, 0.06803035736083984, 0.05196712911128998, 0.7239402532577515, 0.07589973509311676, 0.25656694173812866, 0.07146164029836655, 0.038801029324531555, 0.07037387788295746, 0.07064342498779297, 0.09787988662719727, 0.12410062551498413, 0.06709425151348114, 0.941895067691803, 0.6867128610610962, 0.1506117284297943, 0.06387199461460114, 0.5198372602462769, 0.7043519616127014, 0.6961795091629028, 0.9005796313285828, 0.5502508878707886, 0.0804787427186966, 0.47438156604766846, 0.8784663677215576, 0.5663388967514038, 0.07275322079658508, 0.08467236161231995, 0.28799834847450256, 0.06602662801742554, 0.20598989725112915, 0.2396397590637207, 0.09411950409412384, 0.042312175035476685, 0.8543592691421509, 0.0952901616692543, 0.3811455965042114, 0.08835870772600174, 0.7539869546890259, 0.1142694279551506, 0.10790096968412399, 0.5652363300323486, 0.03241176903247833, 0.19034048914909363, 0.6062496304512024, 0.6788983345031738, 0.7688192129135132, 0.9846677780151367, 0.13289041817188263, 0.09663967788219452, 0.27642813324928284, 0.09818810969591141, 0.8159232139587402, 0.4397154152393341, 0.059611618518829346, 0.9264436960220337, 0.5548431277275085, 0.07838474959135056, 0.08429642766714096, 0.11784583330154419, 0.06451747566461563, 0.8412525057792664, 0.06088244915008545, 0.05258001387119293, 0.9032052159309387, 0.050419166684150696, 0.04256674647331238, 0.7787367701530457, 0.05138523876667023, 0.22796913981437683, 0.0950210690498352, 0.05843439698219299, 0.05388779938220978, 0.7253056764602661, 0.1712334007024765, 0.39988377690315247, 0.06408635526895523, 0.0459175705909729, 0.42417269945144653, 0.06319324672222137, 0.08056698739528656, 0.10281509160995483, 0.09618452191352844, 0.3269115686416626, 0.07428236305713654, 0.05304586887359619, 0.35048478841781616, 0.23808127641677856, 0.0933597981929779, 0.9581196308135986, 0.18403293192386627, 0.08179737627506256, 0.7935917377471924, 0.6480152606964111, 0.06624126434326172, 0.09904283285140991, 0.5537474155426025, 0.08794965595006943, 0.5011171698570251, 0.21150687336921692, 0.05139996111392975, 0.07634088397026062, 0.45161503553390503, 0.722747802734375, 0.4638192653656006, 0.08521460741758347, 0.04645884037017822, 0.29837921261787415, 0.06933692842721939, 0.06729461997747421, 0.09012234956026077, 0.33758118748664856, 0.2969430387020111, 0.7896518111228943, 0.040587425231933594, 0.9967203736305237, 0.0466637909412384, 0.36555105447769165, 0.1452232301235199, 0.1740230917930603, 0.31819844245910645, 0.060687705874443054, 0.05485190451145172, 0.16438572108745575, 0.1457919180393219, 0.05628349632024765, 0.3130865693092346, 0.08462923020124435, 0.18358832597732544, 0.06351523101329803, 0.09389488399028778, 0.07450815290212631, 0.058126598596572876, 0.04916873574256897, 0.043903738260269165, 0.12303976714611053, 0.10153797268867493, 0.27740150690078735, 0.8826392889022827, 0.21905632317066193, 0.050342246890068054, 0.03279869258403778, 0.587026059627533, 0.6895167231559753, 0.7696190476417542, 0.6592704057693481, 0.05194917321205139, 0.029867082834243774, 0.3229912519454956, 0.11462556570768356, 0.06435728073120117, 0.26355209946632385, 0.08445259183645248, 0.09446686506271362, 0.522599458694458, 0.7920488119125366, 0.07752591371536255, 0.9152791500091553, 0.5559238791465759, 0.05550885200500488, 0.10913573950529099, 0.4286237955093384, 0.5309277772903442, 0.02536158263683319, 0.8619667887687683, 0.11627452075481415, 0.5191304683685303, 0.0688679963350296, 0.02926287055015564, 0.0981350988149643, 0.24830345809459686, 0.0730922743678093, 0.039501190185546875, 0.09518051147460938, 0.18236449360847473, 0.07269887626171112, 0.26075994968414307, 0.059071868658065796, 0.0683891773223877, 0.07416413724422455, 0.1547824740409851, 0.1557525396347046, 0.07911587506532669, 0.138706773519516, 0.162504643201828, 0.0419703871011734, 0.02844509482383728, 0.5404050350189209, 0.7478322982788086, 0.7307099103927612, 0.1714111864566803, 0.746364176273346, 0.05051904916763306, 0.6846412420272827, 0.9114159345626831, 0.3694916367530823, 0.06346018612384796, 0.05023437738418579, 0.07874396443367004, 0.31497591733932495, 0.09527335315942764, 0.13409042358398438, 0.5582180023193359, 0.7833443880081177, 0.7011353373527527, 0.06080593168735504, 0.10769908875226974, 0.0927165076136589, 0.08515319973230362, 0.09654485434293747, 0.5821762084960938, 0.07527285814285278, 0.8746998310089111, 0.6100108623504639, 0.03448331356048584, 0.028294026851654053, 0.04384848475456238, 0.7972210645675659, 0.042476072907447815, 0.6972993612289429, 0.04597167670726776, 0.4553286135196686, 0.6367936134338379, 0.09153521060943604, 0.06271392107009888, 0.06015336513519287, 0.03541304171085358, 0.034558236598968506, 0.06185981631278992, 0.9488788843154907, 0.5341182351112366, 0.7179991602897644, 0.38694390654563904, 0.3272179365158081, 0.5053122043609619, 0.6418662071228027, 0.06562894582748413, 0.10129565745592117, 0.3149818778038025, 0.07328806072473526, 0.047430381178855896, 0.6778554916381836, 0.07715710252523422, 0.2891196608543396, 0.058326154947280884, 0.06302061676979065, 0.049423083662986755, 0.052251338958740234, 0.6456493139266968, 0.16997003555297852, 0.09694494307041168, 0.04802104830741882, 0.09336918592453003, 0.30345919728279114, 0.4262967109680176, 0.09653360396623611, 0.06677666306495667, 0.3949691653251648, 0.07457242906093597, 0.10696917772293091, 0.22497358918190002, 0.28653353452682495, 0.3744293451309204, 0.7108099460601807, 0.9931917190551758, 0.3632720112800598, 0.09968043863773346, 0.07522199302911758, 0.21846798062324524, 0.7440452575683594, 0.049477189779281616, 0.06113328039646149, 0.6268777847290039, 0.6365839242935181, 0.04143147170543671, 0.7534573078155518, 0.03829866647720337, 0.6462253332138062, 0.059100955724716187, 0.2794426679611206, 0.056163489818573, 0.2011619508266449, 0.07737821340560913, 0.06139525771141052, 0.3379216492176056, 0.07863674312829971, 0.5100245475769043, 0.08416806161403656, 0.34506499767303467, 0.47279852628707886, 0.10599943995475769, 0.4687584340572357, 0.0667915940284729, 0.25802773237228394, 0.05173955857753754, 0.05144903063774109, 0.11370855569839478, 0.14520153403282166, 0.6386714577674866, 0.08728256076574326, 0.5663658380508423, 0.4960084557533264, 0.09191343188285828, 0.2314256727695465, 0.12733282148838043, 0.3144635558128357, 0.13171620666980743, 0.07349509000778198, 0.22896285355091095, 0.08384185284376144, 0.2994323670864105, 0.02912774682044983, 0.2610970139503479, 0.42576950788497925, 0.5087326765060425, 0.6121495962142944, 0.497804194688797, 0.06462335586547852, 0.4748075008392334, 0.4703778028488159, 0.4347977042198181, 0.4266335368156433, 0.39209505915641785, 0.45569223165512085, 0.43016761541366577, 0.404396653175354, 0.4459141194820404, 0.4583190679550171, 0.42966562509536743, 0.4631800651550293, 0.5058252811431885, 0.4444824159145355, 0.4722278118133545, 0.5077626705169678]
ENSG00000174004.6	human-mRNA	916	GGGACCCUGGAUGCCAACCCUCUCAAGACCCUGUGGAAUCACUCCCUCCAGCCUUACCCUCUCCUGGAGAGCCUCAGCCUGCACAGCUGCCACCUGGAGCGCAUCAGCCGCGGCGCCUUCCAGGAGCAAGGUCACCUGCGCAGCCUGGUCCUGGGGGACAACUGCCUCUCAGAGAACUACGAAGAGACGGCAGCCGCCCUCCACGCCCUGCCGGGCCUGCGGAGGCUGGACUUGUCAGGAAACGCCCUGACGGAGGACAUGGCAGCGCUCAUGCUCCAGAACCUCUCCUCGCUGCGGUCCGUGUCCCUGGCGGGGAACACCAUCAUGCGGCUGGACGACUCCGUCUUCGAGGGCCUGGAGCGUCUCCGGGAGCUGGAUCUGCAGAGGAACUACAUCUUCGAGAUCGAGGGCGGCGCUUUCGACGGCCUGGCUGAGCUGAGGCACCUCAACCUGGCCUUCAACAACCUCCCCUGCAUCGUGGACUUCGGGCUCACGCGGCUGCGGGUCCUCAACGUCAGCUACAACGUCCUGGAGUGGUUCCUCGCGACCGGGGGAGAGGCUGCCUUCGAGCUGGAGACGCUGGACCUGUCUCACAACCAGCUGCUGUUCUUCCCGCUGCUGCCCCAGUACAGCAAGUUGCGGACCCUCCUGCUGCGCGACAACAACAUGGGCUUCUACCGGGACCUGUACAACACCUCGUCGCCGAGGGAGAUGGUGGCCCAGUUCCUCCUCGUGGACGGCAACGUGACCAACAUCACCACCGUCAGCCUCUGGGAAGAAUUCUCCUCCAGCGACCUCGCAGAUCUCCGCUUCCUGGACAUGAGCCAGAACCAGUUCCAGUACCUGCCAGACGGCUUCCUGAGGAAAAUGCCUUCCCUCUCCCACCUGAACCUCCACCAGAAUUGCCUGAUGACGC	GGGAACGACUCGAGUAGAGUCGAAAAGGGACCCUGGAUGCCAACCCUCUCAAGACCCUGUGGAAUCACUCCCUCCAGCCUUACCCUCUCCUGGAGAGCCUCAGCCUGCACAGCUGCCACCUGGAGCGCAUCAGCCGCGGCGCCUUCCAGGAGCAAGGUCACCUGCGCAGCCUGGUCCUGGGGGACAACUGCCUCUCAGAGAACUACGAAGAGACGGCAGCCGCCCUCCACGCCCUGCCGGGCCUGCGGAGGCUGGACUUGUCAGGAAACGCCCUGACGGAGGACAUGGCAGCGCUCAUGCUCCAGAACCUCUCCUCGCUGCGGUCCGUGUCCCUGGCGGGGAACACCAUCAUGCGGCUGGACGACUCCGUCUUCGAGGGCCUGGAGCGUCUCCGGGAGCUGGAUCUGCAGAGGAACUACAUCUUCGAGAUCGAGGGCGGCGCUUUCGACGGCCUGGCUGAGCUGAGGCACCUCAACCUGGCCUUCAACAACCUCCCCUGCAUCGUGGACUUCGGGCUCACGCGGCUGCGGGUCCUCAACGUCAGCUACAACGUCCUGGAGUGGUUCCUCGCGACCGGGGGAGAGGCUGCCUUCGAGCUGGAGACGCUGGACCUGUCUCACAACCAGCUGCUGUUCUUCCCGCUGCUGCCCCAGUACAGCAAGUUGCGGACCCUCCUGCUGCGCGACAACAACAUGGGCUUCUACCGGGACCUGUACAACACCUCGUCGCCGAGGGAGAUGGUGGCCCAGUUCCUCCUCGUGGACGGCAACGUGACCAACAUCACCACCGUCAGCCUCUGGGAAGAAUUCUCCUCCAGCGACCUCGCAGAUCUCCGCUUCCUGGACAUGAGCCAGAACCAGUUCCAGUACCUGCCAGACGGCUUCCUGAGGAAAAUGCCUUCCCUCUCCCACCUGAACCUCCACCAGAAUUGCCUGAUGACGCGGUACAUAUCAGCUUCGGCUGAUAUGUACCAAAAGAAACAACAACAACAAC	[0.23437856137752533, 0.19379374384880066, 0.2479417473077774, 0.37875622510910034, 0.3049353361129761, 0.35656359791755676, 0.5599257946014404, 0.3685711622238159, 0.29062458872795105, 0.30824995040893555, 0.4641761779785156, 0.2906363904476166, 0.2750537097454071, 0.4734945297241211, 0.8006916046142578, 0.30455923080444336, 0.3020586669445038, 0.30278974771499634, 0.45901575684547424, 0.43206700682640076, 0.28687819838523865, 0.3192588984966278, 0.3412061631679535, 0.3077062666416168, 0.15338605642318726, 0.21219927072525024, 0.25383609533309937, 0.06631095707416534, 0.2338971197605133, 0.5642760396003723, 0.21931186318397522, 0.07710731774568558, 0.12107129395008087, 0.29098737239837646, 0.49359142780303955, 0.18106237053871155, 0.4113840162754059, 0.6869613528251648, 0.3254683017730713, 0.1524662971496582, 0.10279667377471924, 0.3714596629142761, 0.4445175528526306, 0.3883412480354309, 0.14828628301620483, 0.010749056935310364, 0.2338731437921524, 0.05636021867394447, 0.1499861776828766, 0.2956653833389282, 0.48623013496398926, 0.6186134815216064, 0.347475528717041, 0.9575310945510864, 0.13534295558929443, 0.04472259804606438, 0.15570610761642456, 0.3623945116996765, 0.35468870401382446, 0.5431617498397827, 0.36388474702835083, 0.5131471753120422, 0.501221776008606, 0.46438586711883545, 0.687008798122406, 0.17181965708732605, 0.3253757357597351, 0.6196221113204956, 0.2633243203163147, 0.09118352830410004, 0.09745056927204132, 0.019704435020685196, 0.1658077836036682, 0.1332348734140396, 0.10993234813213348, 0.21338358521461487, 0.11069898307323456, 0.10349404066801071, 0.0889936164021492, 0.5641160607337952, 0.9809179306030273, 0.9439435601234436, 0.14479868113994598, 0.06651297956705093, 0.022073570638895035, 0.3095541000366211, 0.0974515825510025, 0.16711167991161346, 0.09683692455291748, 0.15377694368362427, 0.37361940741539, 0.21087783575057983, 0.16675102710723877, 0.4084649980068207, 0.0510563850402832, 0.1290968805551529, 0.39239242672920227, 0.07922607660293579, 0.08668838441371918, 0.44536110758781433, 0.1254625916481018, 0.17161095142364502, 0.1555459201335907, 0.05865231156349182, 0.11686059832572937, 0.5538412928581238, 0.08227507770061493, 0.38276830315589905, 0.4058876633644104, 0.15067805349826813, 0.4848484992980957, 0.15020419657230377, 0.16451498866081238, 0.33247390389442444, 0.22344765067100525, 0.14574399590492249, 0.09751060605049133, 0.5511763095855713, 0.1518584042787552, 0.1832808256149292, 0.3436126112937927, 0.27212852239608765, 0.1984531283378601, 0.35243821144104004, 0.1530490219593048, 0.40952521562576294, 0.003325190395116806, 0.2457411289215088, 0.7850102186203003, 0.4625043272972107, 0.297044575214386, 0.3123650550842285, 0.3071526288986206, 0.14486998319625854, 0.18649163842201233, 0.363008588552475, 0.281291663646698, 0.2918046712875366, 0.07127490639686584, 0.2209245264530182, 0.23223823308944702, 0.08271272480487823, 0.09977443516254425, 0.606492280960083, 0.2461576759815216, 0.1664130985736847, 0.10356288403272629, 0.3393958806991577, 0.17673560976982117, 0.13183698058128357, 0.2581559419631958, 0.23393215239048004, 0.4527837038040161, 0.6094789505004883, 0.39475440979003906, 0.30414479970932007, 0.0984644740819931, 0.34722620248794556, 0.18502512574195862, 0.3818824589252472, 0.5122528076171875, 0.15257620811462402, 0.4268471598625183, 0.10026362538337708, 0.418992280960083, 0.0065382421016693115, 0.19133800268173218, 0.19157546758651733, 0.14113473892211914, 0.04768308252096176, 0.1905103176832199, 0.35828492045402527, 0.13862714171409607, 0.12543758749961853, 0.27432385087013245, 0.10184437036514282, 0.14216125011444092, 0.34028804302215576, 0.08409620821475983, 0.001748703420162201, 0.03248189762234688, 0.07459017634391785, 0.1400996595621109, 0.14542877674102783, 0.2306840568780899, 0.7674129605293274, 0.3640751540660858, 0.7205514311790466, 0.40458619594573975, 0.16009874641895294, 0.09936680644750595, 0.04205269366502762, 0.18466304242610931, 0.02054997906088829, 0.13982626795768738, 0.24349194765090942, 0.147198885679245, 0.2143995761871338, 0.06060827523469925, 0.10355939716100693, 1.001500129699707, 0.4337877631187439, 0.488070011138916, 1.002307415008545, 0.5900872945785522, 0.9599670767784119, 0.6909855604171753, 0.8989693522453308, 0.42407527565956116, 0.19427233934402466, 0.06990192830562592, 0.10861347615718842, 0.29106488823890686, 0.30966103076934814, 0.16287744045257568, 0.09566697478294373, 0.08725136518478394, 0.10433412343263626, 0.18063661456108093, 0.10789546370506287, 0.1622975766658783, 0.24450457096099854, 0.1321706473827362, 0.08322933316230774, 0.017596546560525894, 0.18199338018894196, 0.14783377945423126, 0.1184643879532814, 0.4786055386066437, 0.38759684562683105, 0.21278421580791473, 0.05824728310108185, 0.06082400307059288, 0.058533404022455215, 0.23872333765029907, 0.26390326023101807, 0.16213330626487732, 0.11203564703464508, 0.2075616419315338, 0.16062963008880615, 0.09668389707803726, 0.07158109545707703, 0.16294652223587036, 0.45741862058639526, 0.07220464944839478, 0.2771869897842407, 0.2602103352546692, 0.19339516758918762, 0.2316555380821228, 0.24579080939292908, 0.015697583556175232, 0.25179314613342285, 0.3239920437335968, 0.04991915449500084, 0.13047099113464355, 0.3864045739173889, 0.18994030356407166, 0.5715997815132141, 0.7726790308952332, 0.31880542635917664, 0.5231146812438965, 0.20356081426143646, 0.2537834942340851, 0.19759300351142883, 0.15419995784759521, 0.5236512422561646, 0.7868012189865112, 0.19061556458473206, 0.4456336200237274, 0.24723009765148163, 0.07041828334331512, 0.0636206865310669, 0.06592667102813721, 0.3095285892486572, 0.21919414401054382, 0.27953529357910156, 0.3369603753089905, 0.2643752694129944, 0.2465011030435562, 0.29763615131378174, 0.11698810011148453, 0.14768552780151367, 0.21158577501773834, 0.20982277393341064, 0.7179934978485107, 0.6046302318572998, 0.2683863341808319, 0.02521073818206787, 0.20833252370357513, 0.1667831838130951, 0.11970534920692444, 0.21468335390090942, 0.11552359163761139, 0.24988675117492676, 0.29277122020721436, 0.20333364605903625, 0.4662123918533325, 0.7228089570999146, 0.11778784543275833, 0.12546953558921814, 0.1671476662158966, 0.14834222197532654, 0.062352485954761505, 0.27921372652053833, 0.1859693080186844, 0.7714890241622925, 0.5078182816505432, 0.07552280277013779, 0.07633017003536224, 0.25502997636795044, 0.07192202657461166, 0.14422962069511414, 0.12157773971557617, 0.07626098394393921, 0.2334611415863037, 0.2540099024772644, 0.2773571014404297, 0.23045822978019714, 0.42775142192840576, 0.1755407303571701, 0.18656940758228302, 0.21691662073135376, 0.16032633185386658, 0.1487296223640442, 0.17475903034210205, 0.18766868114471436, 0.3491305708885193, 0.2965080738067627, 0.3632073998451233, 0.4246000051498413, 0.13029614090919495, 0.07143363356590271, 0.0844881534576416, 0.26015764474868774, 0.31609082221984863, 0.10610824823379517, 0.21050196886062622, 0.06421975791454315, 0.10775197297334671, 0.034004583954811096, 0.13580891489982605, 0.39172714948654175, 0.24340662360191345, 0.378185510635376, 0.4015777111053467, 0.4961742162704468, 0.08705607801675797, 0.5790748596191406, 0.9787213206291199, 0.11341457068920135, 0.25135084986686707, 0.9993239045143127, 0.37713468074798584, 0.18274444341659546, 0.28609082102775574, 0.01337851956486702, 0.23031219840049744, 0.38993632793426514, 0.16032186150550842, 0.1950553059577942, 0.26175665855407715, 0.32817089557647705, 0.41012823581695557, 0.44718581438064575, 0.21203553676605225, 0.09338631480932236, 0.2233305275440216, 0.1536276638507843, 0.37925416231155396, 0.14041513204574585, 0.13721439242362976, 0.5817635655403137, 0.49438315629959106, 0.4099879264831543, 0.3672996163368225, 0.6345772743225098, 0.05353176221251488, 0.1965285837650299, 0.11208247393369675, 0.06033319979906082, 0.17869025468826294, 0.30502957105636597, 0.15767744183540344, 0.1257040798664093, 0.2761959433555603, 0.12989643216133118, 0.267747700214386, 0.3020358979701996, 0.13505396246910095, 0.19718697667121887, 0.05416630581021309, 0.23147062957286835, 0.1070457249879837, 0.19429615139961243, 0.10357192158699036, 0.035201143473386765, 0.26812201738357544, 0.11619433015584946, 0.2940523028373718, 0.389716237783432, 0.1678159534931183, 0.20501723885536194, 0.679818332195282, 0.22743570804595947, 0.1810682862997055, 0.5223391056060791, 0.0647650733590126, 0.30907508730888367, 0.23048332333564758, 0.15674380958080292, 0.40411844849586487, 0.4900016486644745, 0.2001037746667862, 0.4585341215133667, 0.2426380068063736, 0.2899395823478699, 0.8201257586479187, 0.36776822805404663, 0.3926416337490082, 1.002042293548584, 0.27626505494117737, 0.19592630863189697, 0.6166983842849731, 0.6312705874443054, 0.4281448423862457, 0.647034764289856, 0.6726136207580566, 0.11905865371227264, 0.7885566353797913, 0.6996914744377136, 0.37658268213272095, 0.2635054588317871, 0.641954779624939, 0.11130359768867493, 0.2316390872001648, 0.07733464241027832, 0.1801513135433197, 0.18555811047554016, 0.04662187024950981, 0.22537747025489807, 0.10871970653533936, 0.15024377405643463, 0.540561854839325, 0.9050994515419006, 0.7313823103904724, 0.49804508686065674, 0.5475976467132568, 0.6792479157447815, 0.3248438239097595, 0.20297680795192719, 0.11078888177871704, 0.06159511208534241, 0.15157505869865417, 0.3168834149837494, 0.20308738946914673, 0.003634776920080185, 0.2620815932750702, 0.30267998576164246, 0.19510069489479065, 0.1567911058664322, 0.10432741045951843, 0.2702258229255676, 0.2410384714603424, 0.22722412645816803, 0.38160330057144165, 0.29553458094596863, 0.07428945600986481, 0.3192802369594574, 0.6367109417915344, 0.16877056658267975, 0.1577875018119812, 0.5273348093032837, 0.20459459722042084, 0.3027466833591461, 0.6147807836532593, 0.12785762548446655, 0.16424399614334106, 0.24581705033779144, 0.3694261610507965, 0.025758247822523117, 0.11380050331354141, 0.04605907201766968, 0.7786335945129395, 0.8177148699760437, 0.3724035620689392, 0.8294150829315186, 0.9454084038734436, 0.1578812599182129, 0.2927042841911316, 0.5393203496932983, 0.22790667414665222, 0.09676255285739899, 0.41783201694488525, 0.08879905939102173, 0.07234309613704681, 0.004722621291875839, 0.054429806768894196, 0.2311873435974121, 0.13090866804122925, 0.16653050482273102, 0.7224135398864746, 0.485774964094162, 0.36339110136032104, 0.4572007358074188, 0.47257354855537415, 0.19266921281814575, 0.2467738837003708, 0.46545130014419556, 0.12000240385532379, 0.41305220127105713, 0.31405285000801086, 0.7014665603637695, 0.21951228380203247, 0.15164855122566223, 0.01119275763630867, 0.19064262509346008, 0.2538262605667114, 0.17101159691810608, 0.4414176940917969, 0.40086042881011963, 0.5229896903038025, 0.16723062098026276, 0.30280423164367676, 0.019867055118083954, 0.17021754384040833, 0.36339110136032104, 0.1416431963443756, 0.2456909418106079, 0.18017947673797607, 0.08467592298984528, 0.09629171341657639, 0.34742751717567444, 0.0643317848443985, 0.11867843568325043, 0.3997002840042114, 0.283456414937973, 0.5758603811264038, 0.33377331495285034, 0.3326566815376282, 0.4550400674343109, 0.3456876277923584, 0.18047699332237244, 0.14181584119796753, 0.11238513886928558, 0.17565879225730896, 0.7813494205474854, 0.4755147695541382, 0.3471532464027405, 1.001854658126831, 0.2655516564846039, 0.3700520992279053, 0.339796245098114, 0.2886250615119934, 0.0599575899541378, 0.16532720625400543, 0.31122976541519165, 0.179325670003891, 0.10935142636299133, 0.40427976846694946, 0.20493489503860474, 0.6150169372558594, 0.13400720059871674, 0.1515512466430664, 0.37795716524124146, 0.2979671359062195, 0.07896675169467926, 0.0857473686337471, 0.21177345514297485, 0.24520641565322876, 0.34463873505592346, 0.2450304925441742, 0.39197298884391785, 0.6794584393501282, 0.20695436000823975, 0.2507781386375427, 0.1276952624320984, 0.007865246385335922, 0.01722768321633339, 0.21339380741119385, 0.04540388658642769, 0.48270803689956665, 0.04940307140350342, 0.13085028529167175, 0.28183525800704956, 0.061728719621896744, 0.26885929703712463, 0.3091595768928528, 0.17758393287658691, 0.08096229285001755, 0.02623770758509636, 0.44579511880874634, 0.6181083917617798, 0.44576674699783325, 0.3307105302810669, 0.2825218141078949, 0.06950085610151291, 0.20636045932769775, 0.2788289189338684, 0.2561265528202057, 0.07322661578655243, 0.3030344247817993, 0.0842832401394844, 0.17287178337574005, 0.3314891457557678, 0.06428469717502594, 0.3550715744495392, 0.3442997932434082, 0.07474302500486374, 0.21298213303089142, 0.48501646518707275, 0.08581274747848511, 0.16780850291252136, 0.47192326188087463, 0.3911842703819275, 0.40472352504730225, 0.15492664277553558, 0.23862552642822266, 0.21693281829357147, 0.7787057757377625, 0.14538639783859253, 0.2806391716003418, 0.7748186588287354, 0.20206964015960693, 0.10043436288833618, 0.15930137038230896, 0.1034102588891983, 0.15203319489955902, 0.4528582692146301, 0.04417460039258003, 0.09630148857831955, 0.26459112763404846, 0.3325653374195099, 0.7605271339416504, 0.2655888497829437, 0.1078164204955101, 0.42794162034988403, 0.2632089853286743, 0.09618569165468216, 0.09750819206237793, 0.1214979737997055, 0.18559324741363525, 0.2676757574081421, 0.4081886410713196, 0.04814625531435013, 0.12229183316230774, 0.4098777770996094, 0.045609887689352036, 0.05435666814446449, 0.020557768642902374, 0.010073874145746231, 0.034229576587677, 0.18964168429374695, 0.2800496816635132, 0.6142414212226868, 0.3983978033065796, 0.13055419921875, 0.13664692640304565, 0.2062334418296814, 0.2681690752506256, 0.8444995880126953, 0.5789631009101868, 0.1717505156993866, 0.3561649024486542, 0.39316314458847046, 0.41969358921051025, 0.2547071874141693, 0.17678099870681763, 0.27753621339797974, 0.7093169689178467, 0.1308647096157074, 0.0390387587249279, 0.04064870625734329, 0.3579586148262024, 0.05385051295161247, 0.1283550262451172, 0.35037726163864136, 0.19946080446243286, 0.15145882964134216, 0.33986979722976685, 0.09477277100086212, 0.3188263177871704, 0.11831945180892944, 0.18694955110549927, 0.7120438814163208, 0.41603028774261475, 0.2399810254573822, 1.000114917755127, 0.08946741372346878, 0.08910134434700012, 0.1714886724948883, 0.09799935668706894, 0.14253677427768707, 1.0008771419525146, 0.8412896394729614, 0.1451006680727005, 0.1429738998413086, 0.08115842193365097, 0.02815239131450653, 0.6312081813812256, 0.180856853723526, 0.23537522554397583, 0.7384316325187683, 0.6727967858314514, 0.17851421236991882, 0.17312422394752502, 0.1409396231174469, 0.06958253681659698, 0.232545867562294, 0.5007259845733643, 0.05950941890478134, 0.18202148377895355, 0.4409305453300476, 0.2858075797557831, 0.758251965045929, 0.39948540925979614, 0.31104105710983276, 1.00193452835083, 0.12354995310306549, 0.1403169333934784, 0.7678831815719604, 0.20141717791557312, 0.14188790321350098, 0.396119624376297, 0.2876169681549072, 0.5433719754219055, 0.26422804594039917, 0.26152944564819336, 0.1278989613056183, 0.32352715730667114, 0.23529288172721863, 0.2353682667016983, 0.6144747734069824, 0.14549027383327484, 0.4665783941745758, 0.017326638102531433, 0.6042742729187012, 0.0499785915017128, 0.19527214765548706, 0.7055442929267883, 0.19716665148735046, 0.349884569644928, 0.3162793815135956, 0.23324966430664062, 0.01699364185333252, 0.07259686291217804, 0.1185094565153122, 0.017848696559667587, 0.15002381801605225, 0.1085352897644043, 0.4977304935455322, 0.26727697253227234, 0.05032559484243393, 0.10371117293834686, 0.19374026358127594, 0.04883646219968796, 0.07906556129455566, 0.3598073720932007, 0.31938472390174866, 0.5255908370018005, 0.5722343921661377, 0.3238280117511749, 0.31873536109924316, 0.33992400765419006, 0.2985181510448456, 0.1603817641735077, 0.17593896389007568, 0.2404480278491974, 0.486766517162323, 0.2698585093021393, 0.5669559240341187, 0.37220239639282227, 0.4443514347076416, 0.3569786548614502, 0.5833203792572021, 0.2115018367767334, 0.20381855964660645, 0.29150673747062683, 0.4489026367664337, 0.15619976818561554, 0.7577807903289795, 0.6273587942123413, 0.1907876431941986, 0.16328226029872894, 0.300659716129303, 0.05052906274795532, 0.22552737593650818, 0.13099656999111176, 0.17638827860355377, 0.3958677649497986, 0.29736822843551636, 0.13865862786769867, 0.1598707139492035, 0.16913583874702454, 0.09088371694087982, 0.08591622114181519, 0.3197866678237915, 0.27540522813796997, 0.37358397245407104, 0.2209678590297699, 0.16364681720733643, 0.17307382822036743, 0.5071579813957214, 0.28098130226135254, 0.3131374716758728, 0.4339447617530823, 0.5701943039894104, 1.0011253356933594, 0.1383727788925171, 0.23207207024097443, 0.1615576297044754, 0.17463181912899017, 0.08144812285900116, 0.18151214718818665, 0.10759920626878738, 0.06063343212008476, 0.16928187012672424, 0.11719243973493576, 0.1265275478363037, 0.3855801820755005, 0.5920647382736206, 0.0797567069530487, 0.11400759965181351, 0.2806900143623352, 0.2695840299129486, 0.04497777298092842, 0.2054571807384491, 0.24561890959739685, 0.06677363812923431, 1.0026559829711914, 0.22282418608665466, 0.2555849552154541, 0.10658532381057739, 0.2667490243911743, 0.1321566253900528, 0.16592037677764893, 0.2765309810638428, 0.35749202966690063, 0.23767849802970886, 0.07675570994615555, 0.14567847549915314, 0.22736823558807373, 0.15750056505203247, 0.09852398931980133, 0.1660892516374588, 0.21333996951580048, 0.9586966633796692, 0.9145690202713013, 0.22581318020820618, 0.14552012085914612, 0.2571755647659302, 0.15813903510570526, 0.09375958144664764, 0.20173496007919312, 0.11223756521940231, 0.41835665702819824, 0.34205251932144165, 0.19708172976970673, 0.08912861347198486, 0.24423688650131226, 0.1410219669342041, 0.5041260719299316, 0.17281228303909302, 0.122650146484375, 0.045316264033317566, 0.10102995485067368, 0.10908851027488708, 0.30749231576919556, 0.5384256839752197, 0.06925364583730698, 0.14262697100639343, 0.26895076036453247, 0.4227966070175171, 0.22207698225975037, 0.05179379880428314, 0.35463082790374756, 0.14170244336128235, 0.6905145049095154, 0.3038025498390198, 0.24762290716171265, 0.06920993328094482, 0.05183669552206993, 0.38096821308135986, 0.2653459906578064, 0.1259431540966034, 0.17720955610275269, 0.4608115553855896, 0.2983475625514984, 0.7925479412078857, 0.17465418577194214, 0.18081259727478027, 0.3566533029079437, 0.47536394000053406, 0.1669376939535141, 0.3418245315551758, 0.9756428599357605, 0.24651679396629333, 0.06399054825305939, 0.023159652948379517, 0.26910534501075745, 0.3828834295272827, 0.13375872373580933, 0.09933097660541534, 0.00588960200548172, 0.17216217517852783, 0.1661601960659027, 0.1376154124736786, 0.06665868312120438, 0.08754373341798782, 0.02652481198310852, 0.5027267336845398, 0.09544332325458527, 0.18378350138664246, 0.2780267596244812, 0.26393574476242065, 0.37506014108657837, 0.40442878007888794, 0.06858666241168976, 0.0975184291601181, 0.26201003789901733, 0.1551092267036438, 0.10578600317239761, 0.4572502374649048, 0.11823361366987228, 0.09516195952892303, 0.2264081835746765, 0.5275225639343262, 0.9881227016448975, 0.9913609623908997, 0.932772159576416, 0.7030447125434875, 0.3993350565433502, 0.10807102918624878, 0.16403517127037048, 0.6287615895271301, 0.215646430850029, 0.664416491985321, 0.690765917301178, 0.17085584998130798, 0.32525086402893066, 0.379756361246109, 0.173550546169281, 0.44560301303863525, 0.5589421987533569, 0.06867469847202301, 0.2560079097747803, 0.21891552209854126, 0.13145017623901367, 0.22250235080718994, 0.6251277923583984, 0.26191991567611694, 0.47715598344802856, 0.21296969056129456, 0.15036433935165405, 0.24516674876213074, 0.18009498715400696, 0.6267958879470825, 0.725340723991394, 0.9224650263786316, 0.7290418744087219, 0.002909131348133087, 0.15437555313110352, 0.15644249320030212, 0.1379711776971817, 0.2390618920326233, 0.24214735627174377, 0.26672422885894775, 0.8041192889213562, 0.31995779275894165, 0.3349009156227112, 0.43032875657081604, 0.11756661534309387, 0.08191832900047302, 0.6200791597366333, 0.538825511932373, 0.3789210915565491, 0.30392640829086304, 0.5572811961174011, 0.3953195810317993, 0.5353150367736816, 0.26527824997901917, 0.3790801465511322, 0.4229743480682373, 0.3936176300048828, 0.345796674489975, 0.471818745136261, 0.3874688446521759, 0.3353370428085327, 0.4724293351173401, 0.3855917751789093, 0.31860649585723877, 0.42631322145462036, 0.37993091344833374, 0.3534516990184784]	[0.10973413288593292, 0.0889500081539154, 0.09846320748329163, 0.5025479793548584, 0.5951895117759705, 0.5639530420303345, 0.10465135425329208, 0.5274039506912231, 0.39940935373306274, 0.15472471714019775, 0.4323039650917053, 0.06974398344755173, 0.7843396067619324, 0.12346076965332031, 0.21643424034118652, 0.5708526372909546, 0.07454761862754822, 0.6091749668121338, 0.13067728281021118, 0.16678264737129211, 0.3488940894603729, 0.05841507017612457, 0.25064510107040405, 0.33308517932891846, 0.7089395523071289, 0.6514751315116882, 0.05761100351810455, 0.0433790385723114, 0.05338190495967865, 0.9779782295227051, 0.5073418021202087, 0.2561395764350891, 0.2547467350959778, 0.11854226887226105, 0.06235480308532715, 0.07428810000419617, 0.8105446100234985, 0.139078289270401, 0.07114484161138535, 0.33088719844818115, 0.28848057985305786, 0.6054989099502563, 0.9863345623016357, 0.4583742916584015, 0.19564145803451538, 0.2084934413433075, 0.08364177495241165, 0.3144311308860779, 0.10262484103441238, 0.5517697334289551, 0.7976340055465698, 0.7854150533676147, 0.05465373396873474, 0.9037612676620483, 0.41385021805763245, 0.19747452437877655, 0.20432618260383606, 0.11011180281639099, 0.15227335691452026, 0.1694994419813156, 0.06791051477193832, 0.06962969154119492, 0.8658460378646851, 0.7290319204330444, 0.17745137214660645, 0.6230220794677734, 0.9836630821228027, 0.5746403336524963, 0.0959688127040863, 0.16469107568264008, 0.14584532380104065, 0.1336665153503418, 0.09546975046396255, 0.21882109344005585, 0.20523285865783691, 0.5647973418235779, 0.07535092532634735, 0.3225158452987671, 0.24306344985961914, 0.11612915247678757, 0.16381630301475525, 0.9854655265808105, 0.4619928300380707, 0.21619224548339844, 0.21742713451385498, 0.10666561871767044, 0.2813984751701355, 0.0954083502292633, 0.20833005011081696, 0.20235612988471985, 0.10818935930728912, 0.06275895237922668, 0.06613533198833466, 0.6536333560943604, 0.05883689224720001, 0.8840005397796631, 0.09125921130180359, 0.36797255277633667, 0.18282698094844818, 0.1172671690583229, 0.36460137367248535, 0.6294965147972107, 0.09179144352674484, 0.3358858525753021, 0.1869097799062729, 0.10454383492469788, 0.10818224400281906, 0.5599101185798645, 0.7258121967315674, 0.7047597169876099, 0.8618152141571045, 0.10180206596851349, 0.3638620972633362, 0.0725414827466011, 0.07622232288122177, 0.29459649324417114, 0.3055201768875122, 0.6273903846740723, 0.6157678365707397, 0.2727572023868561, 0.11097437888383865, 0.0628470778465271, 0.06149733066558838, 0.6478304862976074, 0.13408353924751282, 0.7519627213478088, 0.11635476350784302, 0.5886586308479309, 0.6979758739471436, 0.17966511845588684, 0.5607287287712097, 0.791368842124939, 0.13561701774597168, 0.33463054895401, 0.3519132435321808, 0.17296737432479858, 0.5445561408996582, 0.08512638509273529, 0.08133115619421005, 0.525419294834137, 0.10820364952087402, 0.526973307132721, 0.25657597184181213, 0.10446009039878845, 0.09282022714614868, 0.34703510999679565, 0.2937399744987488, 0.6128343939781189, 0.05851161479949951, 0.04852139949798584, 0.7011566162109375, 0.14497338235378265, 0.9381127953529358, 0.801842451095581, 0.5014973878860474, 0.0826389268040657, 0.08821706473827362, 0.0926433578133583, 0.42345622181892395, 0.8414048552513123, 0.6040875911712646, 0.24338704347610474, 0.08898431807756424, 0.08617028594017029, 0.5595368146896362, 0.1531146615743637, 0.32950663566589355, 0.7135517597198486, 0.10461492091417313, 0.3840579390525818, 0.23984509706497192, 0.09024430811405182, 0.07750064134597778, 0.06796430051326752, 0.09409689158201218, 0.26992255449295044, 0.2760222554206848, 0.11012955754995346, 0.06609385460615158, 0.047175198793411255, 0.04899542033672333, 0.04084444046020508, 0.05980581045150757, 0.7070649862289429, 0.8968338370323181, 0.7421910762786865, 0.996152400970459, 0.701325535774231, 0.09657023102045059, 0.060306161642074585, 0.26023000478744507, 0.16759514808654785, 0.09171116352081299, 0.19963860511779785, 0.09366034716367722, 0.39882326126098633, 0.8149698972702026, 0.07487078756093979, 0.973606526851654, 0.07262614369392395, 0.9034496545791626, 0.878717839717865, 0.716148316860199, 0.22095029056072235, 0.9959198832511902, 0.8981080055236816, 0.0908520445227623, 1.0016728639602661, 0.8084896802902222, 0.05880165100097656, 0.7919501662254333, 0.07025690376758575, 0.6508863568305969, 0.7203309535980225, 0.08347621560096741, 0.10274037718772888, 0.287212073802948, 0.5821974277496338, 0.14785759150981903, 0.3173067569732666, 0.37908798456192017, 0.10796313732862473, 0.3617032766342163, 0.18444381654262543, 0.16705045104026794, 0.09267386794090271, 0.1640998125076294, 0.32358720898628235, 0.7464181184768677, 0.8266100287437439, 0.08762729912996292, 0.3628354072570801, 0.2115650326013565, 0.18790671229362488, 0.10534220933914185, 0.12842759490013123, 0.38588404655456543, 0.30172502994537354, 0.07592858374118805, 0.04397806525230408, 0.09311017394065857, 0.5361357927322388, 0.2789485454559326, 0.09107093513011932, 0.133030503988266, 0.5431426167488098, 0.09939935058355331, 0.07377459108829498, 0.5447821617126465, 0.07824563980102539, 0.15357685089111328, 0.31918683648109436, 0.09267310053110123, 0.05677740275859833, 0.05467784404754639, 0.7560042142868042, 0.5783354043960571, 0.10771717876195908, 0.13619555532932281, 0.10329878330230713, 0.11838600784540176, 0.3274776339530945, 0.6016210913658142, 0.07189082354307175, 0.058927297592163086, 0.6591650247573853, 0.8274775147438049, 0.974998414516449, 0.9973711967468262, 0.0805506557226181, 0.432212769985199, 0.1835932731628418, 0.19116243720054626, 0.11907958984375, 0.0705551952123642, 0.6694839596748352, 0.6529577970504761, 0.08578478544950485, 0.08099096268415451, 0.5562862753868103, 0.07422107458114624, 0.06982535123825073, 0.9268217086791992, 0.7527772784233093, 0.7763476967811584, 0.14641720056533813, 0.06723050773143768, 0.12120165675878525, 0.3689919710159302, 0.5589810609817505, 0.11494233459234238, 0.5052216053009033, 0.10346199572086334, 0.5601969957351685, 0.08682151883840561, 0.43509355187416077, 0.5555390119552612, 0.12865567207336426, 0.07812230288982391, 0.30931663513183594, 0.10424347966909409, 0.19074444472789764, 0.2149706333875656, 0.6041730642318726, 0.07574348151683807, 0.9458776116371155, 1.00161874294281, 0.503919243812561, 0.1985228806734085, 0.0960467979311943, 0.3268831968307495, 0.10807652771472931, 0.16976159811019897, 0.16746225953102112, 0.08058564364910126, 0.4848661422729492, 0.16147102415561676, 0.3081149160861969, 0.08963927626609802, 0.13600361347198486, 0.4832434058189392, 0.0950293093919754, 0.06874838471412659, 0.11139365285634995, 0.21855682134628296, 0.4190707802772522, 0.18295404314994812, 0.11675415188074112, 0.07412053644657135, 0.1195988655090332, 0.19945332407951355, 0.16697442531585693, 0.18960383534431458, 0.12047678232192993, 0.07311119139194489, 0.12513045966625214, 0.3515557050704956, 0.07133021205663681, 0.030608713626861572, 0.03996556997299194, 0.05337047576904297, 0.6276220083236694, 0.8980811834335327, 0.8422624468803406, 0.9599259495735168, 0.6216800808906555, 0.4296892583370209, 0.7784759402275085, 0.23653587698936462, 0.6307004690170288, 0.8316378593444824, 0.1594735085964203, 0.14659005403518677, 0.3899398446083069, 0.0801733136177063, 0.10564203560352325, 0.2586425244808197, 0.10607555508613586, 0.06432268023490906, 0.07794879376888275, 0.6796552538871765, 0.7001972794532776, 0.07950667291879654, 0.9990752935409546, 0.4126294255256653, 0.12621945142745972, 0.2117140144109726, 0.21773499250411987, 0.10828792303800583, 0.08200477808713913, 0.20725657045841217, 0.10380346328020096, 0.10739614069461823, 0.6397659182548523, 0.11138617247343063, 0.7040003538131714, 0.06923725455999374, 0.04879145324230194, 0.10620901733636856, 0.5451046228408813, 0.2641826272010803, 0.09195758402347565, 0.06654800474643707, 0.058174505829811096, 0.5457980036735535, 0.1435033679008484, 0.5168448686599731, 0.10486727207899094, 0.09514071047306061, 0.18311896920204163, 0.12973205745220184, 0.20108993351459503, 0.2770123779773712, 0.07362902164459229, 0.041695430874824524, 0.05073276162147522, 0.6968539953231812, 0.16576847434043884, 0.37573930621147156, 0.10045718401670456, 0.06754761934280396, 0.049632728099823, 0.6667675971984863, 0.11288323253393173, 0.2718571424484253, 0.08944597840309143, 0.10999424010515213, 0.42978161573410034, 0.7794457674026489, 0.08503773808479309, 0.6597654819488525, 0.06573285907506943, 0.05688069760799408, 0.7126569747924805, 0.7049297094345093, 0.6927964687347412, 0.18230314552783966, 0.9699972867965698, 0.7595639228820801, 0.9278212785720825, 0.12800228595733643, 0.290251225233078, 0.10560120642185211, 0.11969921737909317, 0.5325844883918762, 0.08599266409873962, 0.8694579601287842, 0.06387060880661011, 0.9289309978485107, 0.13821974396705627, 0.5428568720817566, 0.09142334014177322, 0.6912100911140442, 0.0603826642036438, 0.072611965239048, 0.12922321259975433, 0.42753130197525024, 0.10107655078172684, 0.09280548989772797, 0.5727545022964478, 0.09373068064451218, 0.4750422537326813, 0.07919710874557495, 0.11908340454101562, 0.12966659665107727, 0.45757555961608887, 0.09061966091394424, 0.9110968112945557, 0.8477489948272705, 0.07474253326654434, 0.06975496560335159, 0.3248533308506012, 0.2340899556875229, 0.09337430447340012, 0.0740196704864502, 0.12741002440452576, 0.3610491454601288, 0.10062877088785172, 0.05416642129421234, 0.697143018245697, 0.13595180213451385, 0.35393789410591125, 0.1015532836318016, 0.07091999053955078, 0.52894526720047, 0.07307273149490356, 0.11583274602890015, 0.6605726480484009, 0.7946982979774475, 0.5732871294021606, 0.21394802629947662, 0.10728088766336441, 0.5360114574432373, 0.6262507438659668, 0.9767866134643555, 0.5882000923156738, 0.27869534492492676, 0.09431501477956772, 0.07098858058452606, 0.06586183607578278, 0.27154824137687683, 0.2345632016658783, 0.13430598378181458, 0.15142607688903809, 0.7479112148284912, 0.7593128681182861, 0.98080974817276, 1.002143144607544, 0.7114485502243042, 1.002224087715149, 0.6300996541976929, 0.19327007234096527, 0.0853039026260376, 0.13589715957641602, 0.125872403383255, 0.1510486900806427, 0.19543832540512085, 0.0938558503985405, 0.08316590636968613, 0.47953182458877563, 0.5892806053161621, 0.12905895709991455, 0.5741112232208252, 0.1930042803287506, 0.11152391135692596, 0.056924909353256226, 0.0687970221042633, 0.9044008851051331, 0.39126309752464294, 0.08434662222862244, 0.12053056806325912, 0.4659833312034607, 0.08707436174154282, 0.04834616184234619, 0.08535405248403549, 0.39779236912727356, 0.085899218916893, 0.4104815125465393, 0.6058082580566406, 0.6429860591888428, 0.18878327310085297, 0.5394392609596252, 0.07591377198696136, 0.0910407081246376, 0.2696518003940582, 0.10523055493831635, 0.15350963175296783, 0.38428691029548645, 0.07342423498630524, 0.04623332619667053, 0.06099119782447815, 0.11115677654743195, 0.19566109776496887, 0.22652404010295868, 0.10594827681779861, 0.5392152667045593, 0.5870957374572754, 0.7573668956756592, 0.6776338815689087, 0.09836404770612717, 0.12101897597312927, 0.3516259491443634, 0.5164238810539246, 0.10790026187896729, 0.3518252968788147, 0.1638314574956894, 0.6529920101165771, 0.8531967401504517, 0.7147013545036316, 0.9248265624046326, 0.6939218044281006, 0.07620982080698013, 0.08030039072036743, 0.24088731408119202, 0.21573974192142487, 0.10392401367425919, 0.07132072746753693, 0.07820264250040054, 0.6587029099464417, 0.22641292214393616, 0.13659954071044922, 0.07887157052755356, 0.09815721958875656, 0.06251975893974304, 0.08634361624717712, 0.1639888435602188, 0.15011146664619446, 0.07504411041736603, 0.49582943320274353, 0.1571681797504425, 0.45021533966064453, 0.07859297841787338, 0.9066187143325806, 0.6149728894233704, 0.33489614725112915, 0.06091730296611786, 0.027558252215385437, 0.040834590792655945, 0.0350530743598938, 0.06586918979883194, 0.6538026928901672, 0.06231556832790375, 0.5791448354721069, 0.06858956813812256, 0.12181153893470764, 0.2998364269733429, 0.09235464036464691, 0.09401710331439972, 0.2944819927215576, 0.2168811559677124, 0.07227946072816849, 0.10542137920856476, 0.5633924007415771, 0.08074501156806946, 0.7798985242843628, 0.13508489727973938, 0.2892882823944092, 0.09911829978227615, 0.06623537838459015, 0.05533124506473541, 0.59248286485672, 0.06822773814201355, 0.6290311813354492, 0.655775785446167, 0.1378183662891388, 0.2999504804611206, 0.09303638339042664, 0.058616772294044495, 0.057132065296173096, 0.9168992638587952, 0.5772485136985779, 0.29454708099365234, 0.10881627351045609, 0.0702940821647644, 0.13492415845394135, 0.19678612053394318, 0.10078143328428268, 0.4317868947982788, 0.8401064276695251, 1.000788688659668, 0.7760661840438843, 0.9916858077049255, 0.6059707403182983, 0.26953452825546265, 0.578316867351532, 0.10907675325870514, 0.29057547450065613, 0.09164311736822128, 0.09416310489177704, 0.259074866771698, 0.0950893759727478, 0.0689958930015564, 0.1109183058142662, 0.1137872114777565, 0.40313029289245605, 0.10884280502796173, 0.0797901600599289, 0.18705905973911285, 0.14636409282684326, 0.26678189635276794, 0.14045748114585876, 0.4797627627849579, 0.10715986043214798, 0.0853072926402092, 0.348623663187027, 0.11137643456459045, 0.058037951588630676, 0.30237478017807007, 0.14086005091667175, 0.17450955510139465, 0.27584633231163025, 0.7066523432731628, 0.11295890808105469, 0.1449693888425827, 0.6524840593338013, 0.5249055027961731, 0.6003925800323486, 0.1056952178478241, 0.4908473491668701, 0.692517876625061, 0.7251783013343811, 0.12112557888031006, 0.07386312633752823, 0.08833643794059753, 0.1528511345386505, 0.4381803870201111, 0.0644698217511177, 0.03893937170505524, 1.0028481483459473, 0.35709649324417114, 0.24566467106342316, 0.16269969940185547, 0.08335326611995697, 0.2437209188938141, 0.18959394097328186, 0.09417556971311569, 0.1222822293639183, 0.286770761013031, 0.09117555618286133, 0.1058867797255516, 0.42242369055747986, 0.14115405082702637, 0.4157215356826782, 0.09262952953577042, 0.8553731441497803, 0.7205618619918823, 0.6736317873001099, 0.7785764336585999, 0.9027281999588013, 0.6332014799118042, 0.9087158441543579, 0.9409452676773071, 0.9974573850631714, 0.18400025367736816, 0.059622883796691895, 0.05246029794216156, 0.057243138551712036, 0.5573065280914307, 0.10690021514892578, 0.13696150481700897, 0.5207368731498718, 0.16146421432495117, 0.8788245320320129, 0.5473026037216187, 0.3604147732257843, 0.05938218533992767, 0.036571890115737915, 0.0472988486289978, 0.7289894819259644, 0.5499656200408936, 0.31114286184310913, 0.09856212139129639, 0.09332990646362305, 0.17542824149131775, 0.5469711422920227, 1.0034472942352295, 0.8470485210418701, 0.9716621041297913, 0.9728838205337524, 0.9121106266975403, 0.4524208605289459, 0.21699893474578857, 0.079910047352314, 0.45470356941223145, 0.15194761753082275, 0.09426093846559525, 0.4132732152938843, 0.16242781281471252, 0.37141603231430054, 0.3255714774131775, 0.07806771993637085, 0.6292941570281982, 0.05460134148597717, 0.03112328052520752, 0.04282252490520477, 0.7512354850769043, 0.06252031028270721, 0.5954399108886719, 0.14559173583984375, 0.08078314363956451, 0.1828746497631073, 0.10247105360031128, 0.0577428936958313, 0.07496193051338196, 0.3481517732143402, 0.22961094975471497, 0.25658953189849854, 0.6620276570320129, 0.07203518599271774, 0.1000792533159256, 0.09844475239515305, 0.23028093576431274, 0.19194132089614868, 0.062457725405693054, 0.21087586879730225, 0.19916671514511108, 0.08370782434940338, 0.5437060594558716, 0.21734049916267395, 0.12400231510400772, 0.07256609946489334, 0.09211533516645432, 0.5823748707771301, 0.697432816028595, 0.07072057574987411, 0.06941160559654236, 0.7240535020828247, 0.5538449287414551, 0.4578571617603302, 0.908170759677887, 0.11082920432090759, 0.14301221072673798, 0.0582192987203598, 1.0014874935150146, 0.49950581789016724, 0.384608656167984, 0.6577125787734985, 0.7847767472267151, 0.9976786375045776, 1.0014104843139648, 0.16588366031646729, 0.559261679649353, 0.8403649926185608, 0.43273815512657166, 0.300794780254364, 0.7031162977218628, 0.4454910159111023, 0.2595454752445221, 0.08962179720401764, 0.11051107197999954, 0.313196063041687, 0.5791945457458496, 0.07668083906173706, 0.3402382731437683, 0.19374996423721313, 0.09734436869621277, 0.26822495460510254, 0.1281096488237381, 0.04683975875377655, 0.04953470826148987, 0.06736099720001221, 0.5988515019416809, 0.5908360481262207, 0.08173500001430511, 0.8385059833526611, 0.9684138298034668, 0.1941990852355957, 0.10518521815538406, 0.33209824562072754, 0.0823415145277977, 0.20881719887256622, 0.12737718224525452, 0.0856885313987732, 0.19925308227539062, 0.2312644124031067, 0.49969208240509033, 0.11110176146030426, 0.33163678646087646, 0.0641450509428978, 0.7556471228599548, 0.4187301695346832, 0.22454425692558289, 0.07964328676462173, 0.44834622740745544, 0.14607378840446472, 0.4241848289966583, 0.5293226838111877, 0.04497477412223816, 0.9312596321105957, 0.12200377881526947, 0.2329292744398117, 0.08163317292928696, 0.22610241174697876, 0.31565412878990173, 0.09598817676305771, 0.4443977475166321, 0.07538946717977524, 0.07500329613685608, 0.23841021955013275, 0.18007192015647888, 0.08980949968099594, 0.052835896611213684, 0.06557302922010422, 0.6666172742843628, 0.6550173163414001, 0.7457331418991089, 0.1818021535873413, 0.04962246119976044, 0.6719310879707336, 0.11262159794569016, 0.3334498107433319, 0.22113189101219177, 0.5650854110717773, 0.05422873795032501, 0.7822570204734802, 0.7960547804832458, 0.6083400249481201, 0.3435870110988617, 0.6164712309837341, 0.07070619612932205, 0.10394652932882309, 0.08128338307142258, 0.2674107551574707, 0.2759508490562439, 0.5778944492340088, 0.09673880785703659, 0.13648372888565063, 0.5463680624961853, 0.5327850580215454, 0.22581014037132263, 0.08307749778032303, 0.08773349970579147, 0.3574801981449127, 0.2881542444229126, 0.6178683042526245, 0.06527230143547058, 0.7862248420715332, 0.8075926303863525, 0.06527286767959595, 0.04542979598045349, 0.3352689743041992, 0.07259251177310944, 0.06946060061454773, 0.215434730052948, 0.20903341472148895, 0.12728793919086456, 0.08142822235822678, 0.8159072995185852, 0.04991710186004639, 0.039442434906959534, 0.44086959958076477, 0.47146278619766235, 0.637570858001709, 0.6304685473442078, 0.1880006194114685, 0.0639820545911789, 0.3093557059764862, 0.23592612147331238, 0.06523671746253967, 0.07434582710266113, 0.19504758715629578, 0.15318360924720764, 0.140902578830719, 0.0804472416639328, 0.312227725982666, 0.07480183988809586, 0.15684908628463745, 0.139845073223114, 0.17336253821849823, 0.7325202226638794, 0.6562894582748413, 0.3732798099517822, 0.11055925488471985, 0.05285246670246124, 0.6519750356674194, 0.8886315226554871, 0.5237963199615479, 0.13718464970588684, 0.0725785419344902, 0.1965116262435913, 0.21588017046451569, 0.5768977403640747, 0.4993414878845215, 0.41821521520614624, 0.6589122414588928, 0.06510588526725769, 0.8721912503242493, 0.7984248399734497, 0.19966453313827515, 0.11951165646314621, 0.08259768784046173, 0.3057444095611572, 0.19319650530815125, 0.09425045549869537, 0.05110616981983185, 0.7755227088928223, 0.17913377285003662, 0.05583752691745758, 0.720480740070343, 0.656723141670227, 0.1326025277376175, 0.5354008674621582, 0.07254067808389664, 0.0911588966846466, 0.1496453583240509, 0.38034653663635254, 0.5026650428771973, 0.5485324859619141, 0.1793307512998581, 0.4207227826118469, 0.15834301710128784, 0.3905259370803833, 0.46439558267593384, 0.089790940284729, 0.3456174433231354, 0.09119666367769241, 0.2556923031806946, 0.8636972904205322, 0.12199777364730835, 0.08548420667648315, 0.24936309456825256, 0.10826706886291504, 0.06938435137271881, 0.4766489267349243, 0.1716093271970749, 0.3100276589393616, 0.1826362907886505, 0.09254517406225204, 0.16188114881515503, 0.5451860427856445, 0.3115231394767761, 0.30756697058677673, 0.4745655953884125, 0.48836177587509155, 0.6463373899459839, 0.5497264266014099, 0.09196417778730392, 0.5383327007293701, 0.5899207592010498, 0.5322712659835815, 0.5547571182250977, 0.4788798689842224, 0.5569509863853455, 0.5341675281524658, 0.48834842443466187, 0.5203801393508911, 0.5346883535385132, 0.5056189298629761, 0.5231901407241821, 0.5559861063957214, 0.4923080503940582, 0.5168495178222656, 0.5088869333267212]
ENSG00000174106.3	human-mRNA	491	GGGAAAGAUGGAGCAGUGGAGGACGAGGAAGGGGAGGGAGAGGACGGUGAGGAGAGGGACCCGGAGACCGAGGAGCCGCUCUGGGCGAGCCGGACCGUGAAUGGCAGCCGGCUUGUCCCCUACAGCUGCCGGGAAAACUAUUCGGACUCAGAGGAAGAGGACGACGACGACGUGGCCUCCAGCAGACAGGUAUUAAAGGACGACUCCCUUUCCCGGCAUCGGCCCAGACGAACCCAUAGUAAGCCUCUCCCCCCGCUGACUGCUAAAUCGGCCGGCGGCAGGCUGGAGACUUCAGUUCAGGGAGGGGGAGGACUCGCGAUGAAUGACAGGGCGGCGGCUGCCGGGAGUCUAGACAGGAGCCGAAACCUCGAAGAGGCGGCGGCCGCGGAGCAGGGAGGAGGGUGUGAUCAAGUGGACUCCAGCCCCGUUCCUAGAUACCGUGUUAACGCUAAGAAACUGACCCCUCUCCUGCCCCCGCCACUUACUGACAU	GGGAACGACUCGAGUAGAGUCGAAAAGGGAAAGAUGGAGCAGUGGAGGACGAGGAAGGGGAGGGAGAGGACGGUGAGGAGAGGGACCCGGAGACCGAGGAGCCGCUCUGGGCGAGCCGGACCGUGAAUGGCAGCCGGCUUGUCCCCUACAGCUGCCGGGAAAACUAUUCGGACUCAGAGGAAGAGGACGACGACGACGUGGCCUCCAGCAGACAGGUAUUAAAGGACGACUCCCUUUCCCGGCAUCGGCCCAGACGAACCCAUAGUAAGCCUCUCCCCCCGCUGACUGCUAAAUCGGCCGGCGGCAGGCUGGAGACUUCAGUUCAGGGAGGGGGAGGACUCGCGAUGAAUGACAGGGCGGCGGCUGCCGGGAGUCUAGACAGGAGCCGAAACCUCGAAGAGGCGGCGGCCGCGGAGCAGGGAGGAGGGUGUGAUCAAGUGGACUCCAGCCCCGUUCCUAGAUACCGUGUUAACGCUAAGAAACUGACCCCUCUCCUGCCCCCGCCACUUACUGACAUGCGCAAUGGCCGGUUCGCCGGCCAUUGCGCAAAAGAAACAACAACAACAAC	[0.17484314739704132, 0.15920627117156982, 0.16383516788482666, 0.24206861853599548, 0.1736478954553604, 0.17031888663768768, 0.26892775297164917, 0.21078911423683167, 0.15817320346832275, 0.241883784532547, 0.23406650125980377, 0.18636424839496613, 0.18973876535892487, 0.328810453414917, 0.6070758104324341, 0.24751190841197968, 0.24233993887901306, 0.1722431480884552, 0.25566890835762024, 0.2952282130718231, 0.17027446627616882, 0.18179525434970856, 0.24889758229255676, 0.22154223918914795, 0.056579262018203735, 0.034373123198747635, 0.3393891155719757, 0.010218948125839233, 0.05200061947107315, 0.4244139790534973, 0.31641465425491333, 0.12534099817276, 0.5656713247299194, 0.3787829577922821, 0.9635001420974731, 0.10990160703659058, 0.10737504065036774, 0.387675404548645, 0.12717366218566895, 0.297745943069458, 0.07982225716114044, 0.16562442481517792, 0.38686639070510864, 0.26349151134490967, 0.33600860834121704, 0.4513334035873413, 0.12764766812324524, 0.1247016191482544, 0.25043392181396484, 0.3868269622325897, 0.1952703297138214, 0.38170403242111206, 0.3127806782722473, 0.3117467164993286, 0.5434837341308594, 0.45635122060775757, 0.10677799582481384, 0.061051614582538605, 0.053786855190992355, 0.14461573958396912, 0.754361629486084, 0.05781920999288559, 0.09700804948806763, 0.0009350776672363281, 0.5746779441833496, 0.019148193299770355, 0.12770849466323853, 0.1899886131286621, 0.16028326749801636, 0.1706925630569458, 0.2599623501300812, 0.044335365295410156, 0.21059973537921906, 0.5893349647521973, 0.41493654251098633, 0.34632617235183716, 0.09837423264980316, 0.09912145882844925, 0.3820740580558777, 0.09553350508213043, 0.271818608045578, 0.09846413135528564, 0.0013963952660560608, 0.012750860303640366, 0.2141457349061966, 0.0200314000248909, 0.009586043655872345, 0.006627373397350311, 0.11389672756195068, 0.0012462176382541656, 0.22455593943595886, 0.08811740577220917, 0.22428128123283386, 0.16076290607452393, 0.22176840901374817, 0.0474802702665329, 0.5133132934570312, 0.074491947889328, 0.10093989968299866, 0.08676238358020782, 0.11881250888109207, 0.08738799393177032, 0.05901172757148743, 0.15565724670886993, 0.17869806289672852, 0.16066329181194305, 0.2824266850948334, 0.36256468296051025, 0.059308506548404694, 0.018634121865034103, 0.006433852016925812, 0.11950387060642242, 0.00021881237626075745, 0.0006002821028232574, 0.00261133536696434, 0.0009577497839927673, 0.0008639469742774963, 0.012384317815303802, 0.00879761204123497, 0.4914512634277344, 0.03866638243198395, 0.08892416954040527, 0.30213212966918945, 0.6350006461143494, 0.9985992312431335, 0.9984019994735718, 0.700817346572876, 1.0024391412734985, 0.34608355164527893, 0.005159482359886169, 0.23441728949546814, 0.14443770051002502, 0.36518558859825134, 0.011239640414714813, 0.0004179924726486206, 0.0002153441309928894, 0.0004134252667427063, 0.0019431523978710175, 0.1204160749912262, 0.3082970380783081, 0.21366220712661743, 0.6620283722877502, 0.0007819868624210358, 0.0027713514864444733, -2.2392719984054565e-05, 0.0015866532921791077, 0.5313422679901123, 0.4357328414916992, 0.25994640588760376, 0.27162909507751465, 0.051733337342739105, 0.056679628789424896, 0.2665581703186035, 0.08407683670520782, 0.007957305759191513, 0.0011606402695178986, 0.0014099739491939545, 0.00011767446994781494, 0.0003098025918006897, 0.17807872593402863, 0.48712778091430664, 0.003835860639810562, 0.03745178133249283, 0.5369808673858643, 0.7654433250427246, 0.9806993007659912, 0.8142898678779602, 0.6826691031455994, 0.14415717124938965, 0.08898983150720596, 0.03752388060092926, 0.18366384506225586, 0.057809289544820786, 0.0561303049325943, 0.5325112342834473, 0.27286115288734436, 0.1414138823747635, 0.24242275953292847, 0.8040241599082947, 0.20070962607860565, 0.4122753143310547, 0.35669469833374023, 0.10535641014575958, 0.21949484944343567, 0.1956593096256256, 0.06617918610572815, 0.019262880086898804, 0.15972992777824402, 0.00017697736620903015, 0.002963222563266754, 0.11417099088430405, 0.0019764676690101624, 0.04880687966942787, 0.22306108474731445, 0.002773076295852661, 0.048637133091688156, 0.2678844630718231, 0.34509211778640747, 0.40502041578292847, 0.21568569540977478, 0.09555922448635101, 0.0013754963874816895, 0.0004754699766635895, 0.11035395413637161, 0.03418043628334999, -0.00034384801983833313, 0.104123055934906, 0.038212016224861145, 4.0981918573379517e-05, 0.0006645061075687408, 0.20261304080486298, 0.8286904096603394, 0.12837709486484528, 0.14029669761657715, 0.14646926522254944, 0.23802733421325684, 0.7212886810302734, 0.5939176082611084, 0.6422088146209717, 1.0012484788894653, 1.001145362854004, 0.668279230594635, 0.07304356247186661, 0.25036072731018066, 0.005813781172037125, 0.02882576733827591, 0.19472378492355347, 0.18999633193016052, 0.22340714931488037, 0.1057138741016388, 0.44201862812042236, 0.0015601292252540588, 0.0013328753411769867, 0.0008162222802639008, 0.01881778985261917, 0.2149142324924469, 0.06140006333589554, 0.001500450074672699, 2.7641654014587402e-05, 0.00023928284645080566, 0.00011283904314041138, 0.0006321445107460022, 0.007660802453756332, 0.3700077533721924, 0.4324471652507782, 0.14501896500587463, 0.4273332357406616, 0.0011912733316421509, 0.0021661296486854553, 0.0012446269392967224, 0.0011216215789318085, 0.12195587158203125, 0.10175764560699463, 0.2340516448020935, 0.22925907373428345, 0.11582233011722565, 0.3558519780635834, 0.4675130248069763, 0.0018719397485256195, 0.001535668969154358, 0.0009046085178852081, 0.01879310980439186, 0.14518631994724274, 0.09994249045848846, 0.621441662311554, 0.51631098985672, 0.36927783489227295, 0.1852942705154419, 0.15902221202850342, 0.0009078606963157654, 0.000372081995010376, 0.11758317053318024, 0.002369370311498642, 0.12532764673233032, 7.45430588722229e-05, 5.5301934480667114e-05, 4.3857842683792114e-05, 0.0001775212585926056, 8.295103907585144e-05, 0.0006927140057086945, 0.3300008177757263, 0.21201583743095398, 0.08697099983692169, 0.10695190727710724, 0.3677213191986084, 0.0019976384937763214, 0.0548558346927166, 0.12595722079277039, 0.30207037925720215, 0.7038739323616028, 0.3864705562591553, 0.24154947698116302, 0.6190099716186523, 0.700777530670166, 0.181463360786438, 0.3661555051803589, 0.05581742525100708, 0.09072920680046082, 0.0028990209102630615, 0.08546274900436401, 0.06547492742538452, 0.040611349046230316, 0.21417751908302307, 0.3709368109703064, 0.25046467781066895, 0.3390287756919861, 0.21741852164268494, 0.0016758330166339874, 0.03214101493358612, 0.21902787685394287, 0.11588141322135925, 0.0006440281867980957, 0.18125194311141968, 0.08036883920431137, 0.18876174092292786, 0.032154783606529236, 0.3957843780517578, 0.19483959674835205, 0.43612295389175415, 0.3822466731071472, 0.04379551112651825, 0.5820440053939819, 0.6612609028816223, 0.1441381424665451, 0.08276817202568054, 0.07026894390583038, 0.07717996835708618, 0.10012023150920868, 0.9692592620849609, 0.09378111362457275, 0.0012783259153366089, 0.00018067285418510437, 0.00015379488468170166, 0.00015586614608764648, 0.20302298665046692, 0.00013675540685653687, 0.05848121643066406, 0.6334021091461182, 0.006049055606126785, 0.06380133330821991, 0.24860668182373047, 0.2822692096233368, 0.17263370752334595, 0.4709193706512451, 0.5356369614601135, 0.8691130876541138, 0.545681357383728, 0.9693067669868469, 0.6100578308105469, 0.8119171261787415, 0.14580796658992767, 0.263614296913147, 0.4277341961860657, 0.449372261762619, 0.11727946996688843, 0.037157606333494186, 0.004702188074588776, 0.10978034138679504, 0.13143552839756012, 0.0674833133816719, 0.0766231119632721, 0.07860027998685837, 0.01397513598203659, 0.24219626188278198, 0.20447736978530884, 0.08716589212417603, 0.0014345347881317139, 0.00021269917488098145, 0.004449188709259033, 0.029414769262075424, 0.0001423954963684082, 0.1308979094028473, 0.12915253639221191, 0.0731402188539505, 0.08992524445056915, 0.09284903109073639, 0.04928477853536606, 0.027061622589826584, 0.454756498336792, 0.42750802636146545, 0.3440701961517334, 0.15317508578300476, 0.13842372596263885, 0.012556441128253937, 0.09154867380857468, 0.013793006539344788, 0.001741405576467514, 0.21952861547470093, 0.6820735931396484, 0.31601399183273315, 0.2584737539291382, 0.0028686411678791046, 0.0005651339888572693, 0.14416268467903137, 0.15677234530448914, 0.36287200450897217, 0.9074518084526062, 0.27207815647125244, 0.14898036420345306, 0.195169597864151, 0.394568532705307, 0.01991688832640648, 0.0686725378036499, 0.002712152898311615, 0.0008246861398220062, 0.005466673523187637, 0.08905167877674103, 0.08190244436264038, 0.011665519326925278, 0.010046247392892838, 0.13153940439224243, 0.20913265645503998, 0.06963959336280823, 0.026637349277734756, 0.2492941915988922, 0.09135999530553818, 0.37399816513061523, 0.2878870964050293, 0.07775133848190308, 0.06433162838220596, 0.122761070728302, 0.5002774000167847, 0.08683069795370102, 0.11628997325897217, 0.40253496170043945, 0.00647328794002533, 0.07525720447301865, 0.0015353262424468994, 0.6573542356491089, 0.19510889053344727, 0.36782902479171753, 0.16842931509017944, 0.7295754551887512, 0.7833312749862671, 0.5804670453071594, 0.9134694933891296, 0.3216414153575897, 0.23480121791362762, 0.48543471097946167, 0.3306337296962738, 0.11251798272132874, 0.2860179841518402, 0.014051485806703568, 0.000425778329372406, 0.0486333854496479, 0.0009864307940006256, 0.2746337056159973, 0.062267713248729706, 0.004821218550205231, 0.0003937557339668274, 0.00037566572427749634, 0.0005830787122249603, 0.24927721917629242, 0.492082417011261, 0.16690237820148468, 0.0006556101143360138, 0.0004465542733669281, 0.12982937693595886, 0.19686906039714813, 0.0019559524953365326, 0.5433568954467773, 0.7270227074623108, 0.5164492726325989, 0.01478266716003418, 0.17867645621299744, 0.17927487194538116, 0.1715986728668213, 0.31259024143218994, 0.8645172119140625, 0.8676493167877197, 0.894704282283783, 0.1141636073589325, 0.26215168833732605, 0.00021307915449142456, 0.40665459632873535, 0.3927340507507324, 0.8545616269111633, 0.09532997012138367, 0.30643701553344727, 0.6336012482643127, 0.9737235903739929, 0.01429496705532074, 0.18253231048583984, 0.29453545808792114, 0.4146937131881714, 0.5488417148590088, 0.00038688257336616516, 0.0005802065134048462, 0.00020190328359603882, 0.00021542608737945557, 0.025243647396564484, 0.003296647220849991, 0.05644652247428894, 0.0005723088979721069, 0.0003717467188835144, 0.19233788549900055, 0.12753352522850037, 0.001993272453546524, 0.00017583370208740234, 0.0008439943194389343, 0.0003596767783164978, 0.0003871433436870575, 0.19470611214637756, 0.0706179141998291, 0.0026017799973487854, 0.5085281729698181, 0.09472239762544632, 0.4781375527381897, 0.9981913566589355, 0.3738337755203247, 0.15543492138385773, 0.3588521480560303, 0.45580586791038513, 0.17549630999565125, 0.01653282344341278, 0.7121983170509338, 0.6420267820358276, 0.060835979878902435, 0.20807327330112457, 0.012457683682441711, 0.2776406705379486, 0.18826794624328613, 0.36693382263183594, 0.374123215675354, 0.19849935173988342, 0.17997080087661743, 0.2971659302711487, 0.23504525423049927, 0.20562238991260529, 0.16692835092544556, 0.5334179401397705, 0.5189196467399597, 0.8499229550361633, 0.19719791412353516, 0.4392469525337219, 0.1332700252532959, 0.255705863237381, 0.2500106692314148, 0.3172329068183899, 0.2569555938243866, 0.3950968384742737, 0.376359760761261, 0.7046643495559692, 0.1958371102809906, 0.3491569459438324, 0.08407532423734665, 0.26897621154785156, 0.5064689517021179, 0.512372612953186, 0.3499654531478882, 0.28454768657684326, 0.4291442632675171, 0.38146543502807617, 0.43630099296569824, 0.2348707616329193, 0.32352906465530396, 0.31590014696121216, 0.27853381633758545, 0.3007966876029968, 0.34329843521118164, 0.26988494396209717, 0.27846914529800415, 0.32180944085121155, 0.25237342715263367, 0.24970228970050812, 0.2894982695579529, 0.25818175077438354, 0.2823027968406677]	[0.12296748161315918, 0.08064403384923935, 0.13026566803455353, 0.38055282831192017, 0.45764344930648804, 0.43147075176239014, 0.07282354682683945, 0.4107491970062256, 0.2950763702392578, 0.12480910122394562, 0.3462637662887573, 0.11097265034914017, 0.49469077587127686, 0.1639338880777359, 0.11828753352165222, 0.4316592514514923, 0.07392624765634537, 0.4359334707260132, 0.166242778301239, 0.13553282618522644, 0.30214425921440125, 0.0943078100681305, 0.16717778146266937, 0.2835964560508728, 0.616389274597168, 0.57331383228302, 0.04480014741420746, 0.008664146065711975, 0.023788616061210632, 0.4916602075099945, 0.45571184158325195, 0.4607086181640625, 0.09396770596504211, 0.5828167200088501, 0.17706865072250366, 0.006078168749809265, 0.008332490921020508, 0.6993468999862671, 0.1414855420589447, 0.7105160355567932, 0.590681791305542, 0.11800143122673035, 0.22540754079818726, 0.07524991780519485, 0.06967026740312576, 0.7598986029624939, 0.07862599194049835, 0.029043585062026978, 0.782050609588623, 0.9968937039375305, 0.0305137038230896, 0.7935662269592285, 0.06969087570905685, 0.08360013365745544, 0.9988147020339966, 0.5785695314407349, 0.0334802120923996, 0.004983291029930115, 0.013183891773223877, 0.03939628601074219, 1.002504825592041, 0.0083695650100708, 0.0035469532012939453, 0.00021247565746307373, 0.5971214771270752, 0.006951227784156799, 0.7821708917617798, 0.05812394618988037, 0.013799861073493958, 0.7803339958190918, 0.9941663146018982, 0.010976240038871765, 0.08605735003948212, 0.20358699560165405, 0.05059702694416046, 0.8472755551338196, 0.04082857072353363, 0.0018298178911209106, 0.7498266696929932, 0.03254114091396332, 0.7670488357543945, 0.012877821922302246, 0.0005034208297729492, 0.0005023330450057983, 0.9105645418167114, 0.49231457710266113, 0.18294399976730347, 0.31475961208343506, 0.0684238150715828, 0.0006177723407745361, 0.797758162021637, 0.04691620171070099, 0.8848408460617065, 0.5868175625801086, 0.3096710443496704, 0.035374969244003296, 0.8300551176071167, 0.037854090332984924, 0.01481698453426361, 0.9852057099342346, 0.11053181439638138, 0.27716678380966187, 0.4035504460334778, 0.10143105685710907, 0.5784903764724731, 0.14843876659870148, 0.45100241899490356, 0.19841477274894714, 0.01613132655620575, 0.009544000029563904, 0.05215384066104889, 0.44355833530426025, 0.0009768307209014893, 0.4760090112686157, 0.11979420483112335, 0.1356227993965149, 0.07660485059022903, 0.010058924555778503, 0.0004006624221801758, 0.8864738941192627, 0.3333216905593872, 0.28781068325042725, 0.07065150141716003, 0.2542223036289215, 0.16223666071891785, 0.9880043268203735, 0.6941647529602051, 0.4214552640914917, 0.003752797842025757, 0.10115553438663483, 1.001609444618225, 0.897623598575592, 0.12092697620391846, 0.169202983379364, 0.11778125911951065, 0.0001980513334274292, 0.0005379617214202881, 0.3611810803413391, 0.07675620913505554, 0.09235356003046036, 0.006552457809448242, 0.2022986114025116, 0.10940022766590118, 0.05506598949432373, 0.46323949098587036, 0.6084285974502563, 0.23079372942447662, 0.7266750335693359, 1.0004433393478394, 0.9962600469589233, 0.10745559632778168, 0.5813325643539429, 0.10352330654859543, 0.1162218376994133, 0.16718754172325134, 0.18247169256210327, 0.026165008544921875, 0.00027763843536376953, 0.013496309518814087, 0.2861509919166565, 0.3922758400440216, 0.7634648084640503, 0.9604943990707397, 1.001904010772705, 0.2169869840145111, 1.0000358819961548, 0.1753091812133789, 0.09574885666370392, 0.36746615171432495, 0.0033878982067108154, 0.003555506467819214, 0.8456569910049438, 0.45889830589294434, 0.12669366598129272, 0.4277414381504059, 0.6972566843032837, 0.02835904061794281, 0.9660042524337769, 0.10880905389785767, 0.008361205458641052, 0.8187291622161865, 0.5907546281814575, 0.0006251037120819092, 0.5004479289054871, 0.03893598914146423, 0.000614553689956665, 0.7910861372947693, 0.5858852863311768, 0.0026552677154541016, 0.7605717182159424, 0.9996266961097717, 0.00280018150806427, 0.9816467761993408, 0.999108076095581, 0.0029987692832946777, 0.7877163887023926, 0.9890583753585815, 0.12280652672052383, 0.15948906540870667, 0.012698441743850708, 0.06898419559001923, 0.30620893836021423, 0.038109272718429565, 0.18613243103027344, 0.2864419221878052, 0.46185731887817383, 0.8012489080429077, 0.16159652173519135, 0.6995529532432556, 0.6946260929107666, 0.04332670569419861, 1.0007033348083496, 0.996539831161499, 0.6112892031669617, 0.02747054398059845, 0.06284509599208832, 0.1729063242673874, 0.5921199321746826, 0.14296387135982513, 0.23841917514801025, 0.46448519825935364, 0.9132289886474609, 0.852412223815918, 0.05770125985145569, 0.0009627938270568848, 0.8508437871932983, 0.9280787110328674, 0.016657158732414246, 0.9843541979789734, 0.6012303233146667, 0.12571868300437927, 0.14883920550346375, 0.10460682958364487, 0.2756921052932739, 0.005325913429260254, 0.0032244473695755005, 0.0077344924211502075, 0.08256667852401733, 0.0001331418752670288, 0.035071685910224915, 0.001724734902381897, 0.05051882565021515, 0.39365535974502563, 0.2842121720314026, 0.11995778977870941, 0.5281484127044678, 0.0023047178983688354, 0.12266875058412552, 0.19011801481246948, 0.09088738262653351, 0.41082078218460083, 0.908113420009613, 0.018744051456451416, 0.9966375827789307, 0.9228700399398804, 0.024793535470962524, 0.9464845657348633, 0.9994878172874451, 0.8856112957000732, 0.20655807852745056, 0.14603731036186218, 0.6206650137901306, 0.20828819274902344, 0.894524097442627, 0.12325116246938705, 0.1749601811170578, 0.6783751249313354, 0.6627920866012573, 0.03220234811306, 0.18801406025886536, 0.020935386419296265, 0.07902030646800995, 0.06671914458274841, 0.03607127070426941, 9.362399578094482e-05, 0.00010155141353607178, 0.00018431246280670166, 0.020691677927970886, 0.001004233956336975, 0.19697675108909607, 0.06509769707918167, 0.3291676640510559, 0.1429561972618103, 0.002367362380027771, 0.4118652641773224, 0.2396714836359024, 0.064615897834301, 0.040356844663619995, 0.999350905418396, 0.19257989525794983, 0.22794973850250244, 0.9413601160049438, 0.971548318862915, 0.17353561520576477, 0.4587852954864502, 0.011331439018249512, 0.18711507320404053, 0.15994836390018463, 0.14714315533638, 0.009753778576850891, 0.051735639572143555, 0.5186862945556641, 0.014187529683113098, 0.1662030965089798, 0.9534795880317688, 0.46645426750183105, 0.020103037357330322, 0.2238280028104782, 0.21899443864822388, 0.17347905039787292, 0.0074894726276397705, 0.0006113201379776001, 0.9802078008651733, 0.0015304535627365112, 0.781978189945221, 0.8785132765769958, 0.10495452582836151, 0.10803596675395966, 0.39319366216659546, 0.38271838426589966, 0.014804676175117493, 0.19423717260360718, 0.13009917736053467, 0.5294203758239746, 0.7227627038955688, 0.007517814636230469, 0.01410016417503357, 0.08082064241170883, 0.8670523166656494, 0.07116489112377167, 0.00010289251804351807, 6.0558319091796875e-05, 0.00012686848640441895, 7.329881191253662e-05, 0.2546224296092987, 0.00033555924892425537, 0.0008713603019714355, 0.4441886842250824, 0.3196524381637573, 0.06853073835372925, 0.6123145818710327, 0.09084098041057587, 0.5949563980102539, 0.056953251361846924, 0.8081437349319458, 0.2309347242116928, 0.07242284715175629, 0.8835505247116089, 0.611656904220581, 0.2044675648212433, 0.0010678917169570923, 0.9924931526184082, 0.9925260543823242, 0.8752394914627075, 0.004817456007003784, 0.003789156675338745, 0.0817156583070755, 0.6634742021560669, 0.005940765142440796, 0.1253102719783783, 0.4514334201812744, 0.0056312233209609985, 0.06679195165634155, 0.422765851020813, 0.12836772203445435, 0.10410518944263458, 0.22771668434143066, 0.22285419702529907, 0.0025613009929656982, 0.0028371959924697876, 0.00023646652698516846, 0.514404296875, 0.004262983798980713, 0.20430344343185425, 0.38285326957702637, 0.18346258997917175, 0.6264786720275879, 0.05515091121196747, 1.0012688636779785, 0.9999247789382935, 0.8787270784378052, 0.02037292718887329, 0.00032289326190948486, 0.9287532567977905, 0.12231332063674927, 0.19706134498119354, 0.17802020907402039, 0.08793836086988449, 0.6600527167320251, 0.8316928148269653, 0.9891138076782227, 0.33954593539237976, 0.00337141752243042, 0.0431511253118515, 0.416229248046875, 0.0988207459449768, 1.0020298957824707, 0.9323900938034058, 0.0035079121589660645, 0.6921284198760986, 0.025583863258361816, 0.06942494213581085, 0.5380899310112, 0.0035540014505386353, 0.057612344622612, 0.7772841453552246, 0.0005551576614379883, 0.09735999256372452, 0.2763322591781616, 0.35186487436294556, 0.1533462554216385, 0.6194638013839722, 0.014664977788925171, 0.0029387623071670532, 0.8246610760688782, 0.14048638939857483, 0.796151876449585, 0.7345653176307678, 0.0014286190271377563, 0.0006299763917922974, 0.000531315803527832, 0.8406192064285278, 0.004624262452125549, 0.003995716571807861, 0.763306736946106, 0.000242576003074646, 0.0010223090648651123, 0.01734231412410736, 0.19490334391593933, 0.017180293798446655, 0.22776684165000916, 0.008749544620513916, 0.8818398714065552, 0.16191630065441132, 0.8922783732414246, 0.792425811290741, 0.736732006072998, 0.1210397481918335, 0.1956416815519333, 0.013589605689048767, 0.0005003511905670166, 0.9594159126281738, 0.21296222507953644, 0.13598071038722992, 0.18143537640571594, 0.20028749108314514, 0.724359393119812, 0.042577147483825684, 0.28960156440734863, 0.048359110951423645, 0.03657834231853485, 0.29395559430122375, 0.03314347565174103, 0.11928841471672058, 0.07656940817832947, 0.07552821934223175, 0.03544795513153076, 0.12637203931808472, 0.7276721000671387, 0.00023758411407470703, 0.9676723480224609, 0.21440516412258148, 0.4378928542137146, 0.5326935648918152, 0.3341448903083801, 0.03361906111240387, 0.14262260496616364, 0.043547600507736206, 0.13893888890743256, 0.14434057474136353, 0.6214914917945862, 0.8350085020065308, 0.9117216467857361, 0.022480279207229614, 0.6176028251647949, 0.205234557390213, 0.555175244808197, 0.8096005320549011, 0.06629622727632523, 0.7898455262184143, 0.8155595064163208, 0.6067441701889038, 0.43452948331832886, 0.1402709186077118, 0.004042506217956543, 0.9998275637626648, 0.8606288433074951, 0.09868551790714264, 0.0128307044506073, 0.03272281587123871, 0.036169856786727905, 0.06543418765068054, 0.09137744456529617, 0.08612789213657379, 0.03940090537071228, 0.06764916330575943, 0.0022492408752441406, 0.23764999210834503, 0.02707606554031372, 0.11596214026212692, 0.011571556329727173, 0.25978943705558777, 0.055277496576309204, 0.2984892725944519, 0.30524396896362305, 0.4366399049758911, 0.6823084354400635, 0.10306638479232788, 0.1481378972530365, 0.5329030752182007, 0.5697481632232666, 0.07602231204509735, 0.0023468583822250366, 0.7407419681549072, 0.8952662944793701, 0.48431962728500366, 0.14892999827861786, 0.010044783353805542, 0.41426944732666016, 0.08068545907735825, 0.41194307804107666, 0.4107145369052887, 0.3040352165699005, 0.1316065639257431, 0.06256937980651855, 0.19706673920154572, 0.3132120370864868, 0.2828373908996582, 0.16535678505897522, 0.1365508884191513, 0.17170923948287964, 0.2497468888759613, 0.9507598280906677, 0.11762884259223938, 0.4233277440071106, 0.27740761637687683, 0.26749908924102783, 0.24475273489952087, 0.3408653438091278, 0.343990296125412, 0.2911047339439392, 0.16686232388019562, 0.17260003089904785, 0.1439172625541687, 0.5603136420249939, 0.17970073223114014, 0.44997814297676086, 0.2411467432975769, 0.2741299569606781, 0.4769083261489868, 0.42840415239334106, 0.07895739376544952, 0.5038183927536011, 0.4960392117500305, 0.41332298517227173, 0.5150282979011536, 0.3930884897708893, 0.426330029964447, 0.5137969851493835, 0.38870322704315186, 0.41387516260147095, 0.5285543203353882, 0.4047360420227051, 0.42420509457588196, 0.5522269010543823, 0.37748223543167114, 0.39450210332870483, 0.47319698333740234]
ENSG00000174109.5	human-mRNA	298	GGGGGCGCUGAUCAUCUGGUGCUACCUGAGGGAGGAGAGCGAGGCGGACCAGUGGUUGAGACAGGUGUGGGGAGAGGUGCCAGAGCCCAGUGAUCGUUCUGAGGAGCCUGAGACUCCAGCUGCCUACAGAGCGAGAACUUGACGGGGUGCCCGCUGGGGCUGGCAGGAAGGGAGCCGACAGCCGCCCUUCGGAUUUGAUGUCACGUUUGCCCGUGACUGUCCUGGCUAUGCGUGCGUCCUCAGCACUGAAGGACUUGGCUGGUGGAUGGGGCACUUGGCUAUGCUGAUUCGCGUGAAG	GGGAACGACUCGAGUAGAGUCGAAAAGGGGGCGCUGAUCAUCUGGUGCUACCUGAGGGAGGAGAGCGAGGCGGACCAGUGGUUGAGACAGGUGUGGGGAGAGGUGCCAGAGCCCAGUGAUCGUUCUGAGGAGCCUGAGACUCCAGCUGCCUACAGAGCGAGAACUUGACGGGGUGCCCGCUGGGGCUGGCAGGAAGGGAGCCGACAGCCGCCCUUCGGAUUUGAUGUCACGUUUGCCCGUGACUGUCCUGGCUAUGCGUGCGUCCUCAGCACUGAAGGACUUGGCUGGUGGAUGGGGCACUUGGCUAUGCUGAUUCGCGUGAAGGUGCUCAAUUCACUUCGGUGAAUUGAGCACAAAAGAAACAACAACAACAAC	[0.16949185729026794, 0.16591620445251465, 0.18111155927181244, 0.3029617965221405, 0.20804598927497864, 0.18198737502098083, 0.23943990468978882, 0.1870422661304474, 0.1379251480102539, 0.19708192348480225, 0.23008796572685242, 0.160719633102417, 0.17908917367458344, 0.316284716129303, 0.6214006543159485, 0.280451238155365, 0.23174196481704712, 0.16618378460407257, 0.2666175961494446, 0.3180878162384033, 0.19733557105064392, 0.23699414730072021, 0.31270745396614075, 0.3102988004684448, 0.12528294324874878, 0.11249198019504547, 0.14023225009441376, 0.00038072094321250916, 0.00034540146589279175, 0.009175512939691544, 0.0017963573336601257, 0.18267148733139038, 0.007848024368286133, 0.2712230384349823, 0.34913942217826843, 0.33578023314476013, 0.9903164505958557, 0.7370450496673584, 0.3139430582523346, 0.34065407514572144, 0.28737616539001465, 0.558080792427063, 0.8935182094573975, 0.18830370903015137, 0.07787695527076721, 0.43841642141342163, 0.2692810893058777, 0.14844945073127747, 0.7049707174301147, 1.0010061264038086, 0.027231723070144653, 0.09812939167022705, 0.2278795689344406, 0.13110873103141785, 0.6750065684318542, 0.1458134651184082, 0.18289852142333984, 0.07032611966133118, 0.6436036825180054, 0.19543005526065826, 0.24013221263885498, 0.7774959802627563, 0.01363995298743248, 0.06420860439538956, 0.3551687002182007, 0.5536598563194275, 0.1885984092950821, 0.45286810398101807, 0.17156502604484558, 0.2419777363538742, 0.3208482265472412, 0.10284595936536789, 0.20206141471862793, 0.4290829598903656, 0.08276162296533585, 0.07821357250213623, 0.24741163849830627, 0.2643861770629883, 0.41151195764541626, 0.5970656275749207, 0.5333429574966431, 0.5887967348098755, 0.9234583973884583, 0.37264978885650635, 0.35725322365760803, 0.1444578617811203, 0.5527327060699463, 0.49136194586753845, 0.4121447801589966, 0.23609493672847748, 0.20414389669895172, 0.7774631381034851, 0.23836372792720795, 0.9143996238708496, 0.48472291231155396, 0.09176813066005707, 0.15984664857387543, 0.046769753098487854, 0.8340858817100525, 0.07718446850776672, 0.20777036249637604, 0.2040228694677353, 0.35530054569244385, 0.43654128909111023, 0.08684103190898895, 0.03283127397298813, 0.01769518107175827, 0.16724041104316711, 0.08709248900413513, 0.3768079876899719, 0.6015785336494446, 0.006301704794168472, 0.0016722530126571655, 0.0010030977427959442, 0.04862013831734657, 0.02379240095615387, 0.13495030999183655, 0.19983887672424316, 0.515907883644104, 0.15791171789169312, 0.11992917954921722, 0.07089553028345108, 0.23952394723892212, 0.00815432146191597, 0.07730399817228317, 0.09995490312576294, 0.1238645687699318, 0.18133947253227234, 0.10100577771663666, 0.04130033776164055, 0.06444455683231354, 0.15072613954544067, 0.22435221076011658, 0.3343859314918518, 0.9258207082748413, 0.4022138714790344, 1.0000616312026978, 0.5139324069023132, 1.0010201930999756, 0.5099889636039734, 0.3301088511943817, 0.42882460355758667, 0.00417429581284523, 0.07765591144561768, 0.0682012289762497, 0.11317504197359085, 1.0013008117675781, 1.0026936531066895, 0.020243611186742783, 0.00020601600408554077, 0.7968162894248962, 1.001698613166809, 0.10518671572208405, 0.025466956198215485, 0.10178142040967941, 0.0033809617161750793, 0.076285719871521, 0.07264748215675354, 0.050129178911447525, 0.14534138143062592, 0.07847283035516739, 0.27762460708618164, 0.24026226997375488, 0.22529807686805725, 0.5667593479156494, 0.9970753192901611, 0.46167993545532227, 0.3998326063156128, 0.3534708023071289, 0.11128096282482147, 0.003995440900325775, 0.02439829334616661, 0.4571076035499573, 0.8294344544410706, 0.5351828336715698, 0.07941241562366486, 0.06318245828151703, 0.02337975800037384, 0.05867545306682587, 0.2703726291656494, 0.3038982152938843, 0.004076164215803146, 0.0007311291992664337, 0.06355462968349457, 0.06574387103319168, 0.14874990284442902, 0.1877465546131134, 0.11548753082752228, 0.0023098699748516083, 0.14090155065059662, 0.16615945100784302, 0.288743793964386, 0.28975188732147217, 0.26375487446784973, 0.3985373377799988, 0.19974836707115173, 0.034409765154123306, 0.01940925419330597, 0.11651021987199783, 0.21076136827468872, 0.11834841966629028, 0.10231728851795197, 0.3347199857234955, 0.2464573234319687, 0.225461944937706, 0.09777458757162094, 0.11097244173288345, 0.0496867373585701, 0.13593728840351105, 0.3514567017555237, 0.06601060926914215, 0.0006342977285385132, 0.0002469271421432495, 0.21906419098377228, 0.33135658502578735, 0.23740911483764648, 0.257735013961792, 0.11026790738105774, 0.539393424987793, 0.7400063872337341, 0.46012207865715027, 1.002392053604126, 0.9332464933395386, 0.8094465732574463, 1.0017848014831543, 0.34714290499687195, 0.612702488899231, 0.07626326382160187, 0.006558563560247421, 0.3019213080406189, 0.17293395102024078, 0.37327641248703003, 0.9316470623016357, 1.001727819442749, 0.4576561450958252, 0.11267662048339844, 0.09894455969333649, 0.016124367713928223, 0.11100758612155914, 0.2005552053451538, 0.21005454659461975, 0.3191518187522888, 0.3756493926048279, 0.33727598190307617, 0.284396231174469, 0.3468532860279083, 0.003539901226758957, 0.07085055112838745, 0.13123472034931183, 0.18747922778129578, 0.0007615946233272552, 0.2167113721370697, 0.5053764581680298, 0.4127506911754608, 1.0022326707839966, 0.32522422075271606, 0.31229448318481445, 0.3086371421813965, 0.3418430984020233, 0.11226736009120941, 0.12068334221839905, 0.30556896328926086, 0.44517385959625244, 0.002134673297405243, 0.11094917356967926, 0.31121277809143066, 0.1580038070678711, 0.22588515281677246, 0.20652876794338226, 0.3185998797416687, 0.22355899214744568, 0.4903692603111267, 0.5331941246986389, 0.31084421277046204, 0.6858380436897278, 0.19913895428180695, 0.2831227779388428, 0.09537839889526367, 0.23698507249355316, 0.14637959003448486, 0.9906299114227295, 1.0010483264923096, 0.3483424782752991, 0.0006074979901313782, 0.1292302906513214, 0.1834946870803833, 0.09853410720825195, 0.3194738030433655, 0.47116172313690186, 0.17934294044971466, 0.21018041670322418, 0.8402008414268494, 0.7010284662246704, 0.09619282931089401, 0.00034357979893684387, 0.05109341815114021, 0.007843561470508575, 0.11079192906618118, 0.10823184251785278, 0.1498691737651825, 0.3413335084915161, 0.5078632235527039, 0.17577791213989258, 0.00043712928891181946, 0.16400831937789917, 0.4194886088371277, 0.3839602768421173, 1.0024054050445557, 0.1285821497440338, 0.10217628628015518, 0.2655227780342102, 0.2578778862953186, 1.0012764930725098, 0.9342655539512634, 0.8176016807556152, 0.4377743601799011, 0.03858623653650284, 0.18024712800979614, 0.4435971677303314, 0.5978355407714844, 0.6673625111579895, 0.5806520581245422, 0.21497851610183716, 0.8475233316421509, 0.05430242791771889, 0.22308626770973206, 0.026542507112026215, 0.04427027702331543, 0.06592629849910736, 0.13999901711940765, 0.08120940625667572, 0.20684325695037842, 0.27175042033195496, 0.14665983617305756, 0.10040838271379471, 0.08525904268026352, 0.19508694112300873, 0.4855143427848816, 0.6959762573242188, 0.9736223816871643, 0.48459678888320923, 0.03755703568458557, 0.2528161406517029, 0.11964067071676254, 0.1826215237379074, 0.21825340390205383, 0.3235989212989807, 0.3011989891529083, 0.12426082789897919, 0.09935447573661804, 0.08552207052707672, 0.16966886818408966, 0.05164012312889099, 0.15436996519565582, 0.594264030456543, 0.8130047917366028, 0.3475085496902466, 0.21640515327453613, 0.4724715054035187, 0.3408491611480713, 0.3789485692977905, 0.16814744472503662, 0.23317767679691315, 0.259177029132843, 0.20284102857112885, 0.19106103479862213, 0.26986271142959595, 0.19860008358955383, 0.17379909753799438, 0.25551462173461914, 0.19304117560386658, 0.16527612507343292, 0.23728503286838531, 0.20963650941848755, 0.23351652920246124]	[0.15930816531181335, 0.11545134335756302, 0.13377727568149567, 0.5336759686470032, 0.6008365154266357, 0.418425589799881, 0.09402470290660858, 0.4141765832901001, 0.3098929822444916, 0.13122940063476562, 0.30679556727409363, 0.09391102194786072, 0.6273767948150635, 0.15390783548355103, 0.1962238848209381, 0.5261828899383545, 0.09644942730665207, 0.41954687237739563, 0.14891238510608673, 0.14614935219287872, 0.27395206689834595, 0.10208859294652939, 0.2928459942340851, 0.3299141228199005, 0.8678241968154907, 0.7650992274284363, 0.06184333562850952, 0.02435360848903656, 0.01668187975883484, 0.04911017417907715, 0.10785495489835739, 0.4742223024368286, 0.21668438613414764, 0.3673211336135864, 0.14521077275276184, 0.09170518815517426, 0.9711014032363892, 0.3088042736053467, 1.0008456707000732, 0.9872374534606934, 0.23913505673408508, 0.8782856464385986, 0.22755493223667145, 0.10720675438642502, 0.16609439253807068, 0.19210225343704224, 0.1341945230960846, 0.4034422039985657, 0.15998993813991547, 0.7031975984573364, 0.49262362718582153, 0.2405979335308075, 0.1604900062084198, 0.08600571751594543, 1.0033645629882812, 0.06688909232616425, 0.0506339967250824, 0.04234248399734497, 0.9771939516067505, 0.08199896663427353, 0.06089778244495392, 0.997025191783905, 0.06181204319000244, 0.8101983666419983, 0.15997856855392456, 0.9337372779846191, 0.09606199711561203, 0.9815875291824341, 0.09978749603033066, 0.17426881194114685, 0.7595635652542114, 0.09138734638690948, 0.07414638996124268, 0.7773242592811584, 0.6168782711029053, 0.4630165100097656, 0.7221912145614624, 0.20924276113510132, 0.23000535368919373, 0.09283419698476791, 0.1342618316411972, 0.1965748816728592, 0.16882021725177765, 0.08635970950126648, 0.9984478950500488, 0.12769851088523865, 0.9971272945404053, 1.001221776008606, 0.7636101245880127, 0.0998484343290329, 0.11809075623750687, 0.2757290005683899, 0.19268900156021118, 0.31767332553863525, 0.07752291858196259, 0.011199191212654114, 0.022672459483146667, 0.028239384293556213, 0.9520853757858276, 0.06746002286672592, 0.8369196653366089, 0.09067107737064362, 0.16668614745140076, 0.18216241896152496, 0.1189461499452591, 0.22294630110263824, 0.16091938316822052, 0.41963788866996765, 0.0613856166601181, 0.993536114692688, 0.1510971486568451, 0.25020062923431396, 0.11076918989419937, 0.2705859839916229, 0.3586047887802124, 0.1018998771905899, 0.11815479397773743, 0.059657156467437744, 1.0020962953567505, 0.0807342603802681, 0.22643887996673584, 0.12908236682415009, 0.08093836903572083, 0.056040599942207336, 0.12294499576091766, 0.08986982703208923, 0.0699618011713028, 0.9086829423904419, 0.05676485598087311, 0.0235404372215271, 0.7675275802612305, 0.08590826392173767, 0.9911491274833679, 0.4584542512893677, 0.20402765274047852, 0.07977341115474701, 1.0021171569824219, 0.10104367882013321, 1.0019196271896362, 1.0023592710494995, 0.28466975688934326, 0.6762284636497498, 0.2643929719924927, 0.8057887554168701, 0.07976140081882477, 0.3176908493041992, 0.15671436488628387, 0.17974703013896942, 0.18383708596229553, 0.08869707584381104, 0.14570340514183044, 0.9959137439727783, 0.3047049343585968, 0.2721751928329468, 0.05506555736064911, 0.38326090574264526, 0.09476920962333679, 0.16790494322776794, 0.02770690619945526, 0.325671523809433, 0.052109867334365845, 1.0002299547195435, 0.45957082509994507, 0.5280254483222961, 0.1247703805565834, 0.21105250716209412, 0.15440049767494202, 1.0016913414001465, 0.9872602224349976, 0.07020935416221619, 0.02963307499885559, 0.07518984377384186, 0.19673731923103333, 0.22117400169372559, 0.1418910026550293, 0.495304673910141, 0.24450074136257172, 0.2529006600379944, 0.17987927794456482, 0.6340413093566895, 0.1786503940820694, 0.057900965213775635, 0.04532894492149353, 0.05151666700839996, 0.12468290328979492, 0.22252778708934784, 0.13041162490844727, 0.07242105156183243, 0.14357607066631317, 0.3683324158191681, 0.597273588180542, 0.08848245441913605, 0.09694809466600418, 0.87657630443573, 0.6051320433616638, 0.06630057841539383, 0.030345171689987183, 0.027252569794654846, 1.0005450248718262, 0.16474507749080658, 0.3136332929134369, 0.32561540603637695, 0.11378125846385956, 1.001586675643921, 1.0000463724136353, 0.6968774795532227, 0.10767839103937149, 0.2432509809732437, 0.2790049910545349, 0.12172233313322067, 0.5100793838500977, 0.09732890874147415, 0.22045978903770447, 0.0508565753698349, 0.07949501276016235, 0.4220584034919739, 0.08018975704908371, 0.053449347615242004, 1.0001107454299927, 0.20541003346443176, 0.28958839178085327, 0.3027609586715698, 0.12199226021766663, 0.8130512237548828, 0.2361399531364441, 0.0795150101184845, 0.17735877633094788, 0.10753878206014633, 0.2274114489555359, 0.29552969336509705, 0.09087397903203964, 0.11186479032039642, 0.18700595200061798, 0.36142173409461975, 0.09933833032846451, 0.9004716873168945, 0.8943930864334106, 0.36875370144844055, 0.11898775398731232, 0.16862550377845764, 0.07254767417907715, 0.48710983991622925, 0.4575149416923523, 0.17919769883155823, 0.0827808827161789, 0.15303879976272583, 0.25801968574523926, 0.24990272521972656, 0.14721348881721497, 0.08791634440422058, 0.10772744566202164, 0.4630230665206909, 0.19180358946323395, 0.6116518378257751, 0.28895097970962524, 0.1258813589811325, 0.618076503276825, 0.15984493494033813, 0.15713009238243103, 0.10828541964292526, 0.4669637382030487, 0.09996145218610764, 0.13952048122882843, 0.22559067606925964, 0.3525523543357849, 0.12913763523101807, 0.4682992100715637, 0.7911369800567627, 0.15535268187522888, 0.6765446662902832, 0.687881588935852, 0.596744179725647, 0.19658207893371582, 0.09988933801651001, 0.8109908699989319, 0.4962632358074188, 0.08449330925941467, 0.04770979285240173, 0.6256657242774963, 0.709903359413147, 0.20341171324253082, 0.2782436013221741, 0.13736245036125183, 0.12886209785938263, 0.2840162515640259, 0.12539155781269073, 0.054239168763160706, 0.14348584413528442, 0.25264972448349, 0.05848197638988495, 0.05762292444705963, 0.9001495838165283, 0.2166879028081894, 0.06282493472099304, 0.019495874643325806, 0.016970261931419373, 0.09545811265707016, 0.3892439007759094, 0.3932937979698181, 0.6648053526878357, 0.1352461874485016, 0.1481454074382782, 0.10964382439851761, 0.13687708973884583, 0.5034357309341431, 0.18949845433235168, 0.6136956810951233, 0.25881218910217285, 0.13157695531845093, 0.38177454471588135, 0.15799568593502045, 0.056780293583869934, 1.0003606081008911, 0.1707165539264679, 0.16616041958332062, 0.7432347536087036, 0.11702187359333038, 0.6690424680709839, 0.15891948342323303, 0.2221086323261261, 0.11811275035142899, 1.000084638595581, 0.7855608463287354, 0.09880344569683075, 0.10211259126663208, 0.09523611515760422, 0.07452288269996643, 0.2013869732618332, 0.1160215213894844, 0.2373274266719818, 0.23819215595722198, 0.3228268027305603, 0.12328118830919266, 0.11257001757621765, 0.2248024344444275, 0.2658011019229889, 0.21786418557167053, 0.10332497209310532, 0.3083663582801819, 0.9590829610824585, 0.13334143161773682, 0.07120737433433533, 0.12455899268388748, 0.06301793456077576, 0.34899550676345825, 0.35201025009155273, 0.15311835706233978, 0.13733437657356262, 0.07426856458187103, 0.3845111131668091, 0.10077926516532898, 0.2460690289735794, 0.3237713575363159, 0.343747615814209, 0.35333091020584106, 0.4313390552997589, 0.5818154811859131, 0.5896584987640381, 0.09316074848175049, 0.5295087099075317, 0.476785272359848, 0.4469115138053894, 0.4636348485946655, 0.37105685472488403, 0.4288725256919861, 0.47526800632476807, 0.3827030658721924, 0.4357621371746063, 0.5051194429397583, 0.39964473247528076, 0.4394775331020355, 0.5117568969726562, 0.3748304545879364, 0.3996194899082184, 0.438726544380188]
ENSG00000174132.9	human-mRNA	503	GGGCCUCUGCUUCAUUCUCCACCGCGCCUAUGGUCCCUCUUGGAGCCAGCGUGGCGGGCCUGGCGGCUCCCGGGUGGUGAGAGAGCGGUCCGGGAACGAUGAAGGCCUCGCAGUGCUGCUGCUGUCUCAGCCACCUCUUGGCUUCCGUCCUCCUCCUGCUGUUGCUGCCUGAACUAAGCGGGCCCCUGGCAGUCCUGCUGCAGGCAGCCGAGGCCGCGCCAGGUCUUGGGCCUCCUGACCCUAGACCACGGACAUUACCGCCGCUGCCACCGGGCCCUACCCCUGCCCAGCAGCCGGGCCGUGGUCUGGCUGAAGCUGCGGGGCCGCGGGGCUCCGAGGGAGGCAAUGGCAGCAACCCUGUGGCCGGGCUUGAGACGGACGAUCACGGAGGGAAGGCCGGGGAAGGCUCGGUGGGUGGCGGCCUUGCUGUGAGCCCCAACCCUGGCGACAAGCCCAUGACCCAGCGGGCCCUGACCGUGUUGAUGGUGGUGAGCGGCGCGGUG	GGGAACGACUCGAGUAGAGUCGAAAAGGGCCUCUGCUUCAUUCUCCACCGCGCCUAUGGUCCCUCUUGGAGCCAGCGUGGCGGGCCUGGCGGCUCCCGGGUGGUGAGAGAGCGGUCCGGGAACGAUGAAGGCCUCGCAGUGCUGCUGCUGUCUCAGCCACCUCUUGGCUUCCGUCCUCCUCCUGCUGUUGCUGCCUGAACUAAGCGGGCCCCUGGCAGUCCUGCUGCAGGCAGCCGAGGCCGCGCCAGGUCUUGGGCCUCCUGACCCUAGACCACGGACAUUACCGCCGCUGCCACCGGGCCCUACCCCUGCCCAGCAGCCGGGCCGUGGUCUGGCUGAAGCUGCGGGGCCGCGGGGCUCCGAGGGAGGCAAUGGCAGCAACCCUGUGGCCGGGCUUGAGACGGACGAUCACGGAGGGAAGGCCGGGGAAGGCUCGGUGGGUGGCGGCCUUGCUGUGAGCCCCAACCCUGGCGACAAGCCCAUGACCCAGCGGGCCCUGACCGUGUUGAUGGUGGUGAGCGGCGCGGUGACCGAGAUCAUACUUCGGUAUGAUCUCGGUAAAAGAAACAACAACAACAAC	[0.2009926736354828, 0.15239310264587402, 0.18880343437194824, 0.3114932179450989, 0.24014276266098022, 0.25778618454933167, 0.36728718876838684, 0.28775590658187866, 0.23818473517894745, 0.2979806661605835, 0.38655543327331543, 0.22550654411315918, 0.22151830792427063, 0.37067413330078125, 0.643809974193573, 0.3028285801410675, 0.27297937870025635, 0.2520989179611206, 0.34524697065353394, 0.3877948522567749, 0.23353689908981323, 0.2822442352771759, 0.4168805480003357, 0.35031524300575256, 0.13175037503242493, 0.1793176531791687, 0.22591501474380493, 0.06766027212142944, 0.10680489242076874, 0.1730010062456131, 0.17508137226104736, 0.6214554309844971, 0.4629877209663391, 0.6645416021347046, 0.3692304193973541, 0.1635926365852356, 0.7506067156791687, 0.7743545770645142, 0.29920780658721924, 0.8904299139976501, 0.8453428149223328, 0.2754117548465729, 0.29488152265548706, 0.22130119800567627, 0.3179730772972107, 0.07324500381946564, 0.2608605623245239, 0.11108627170324326, 0.1139334887266159, 0.23267927765846252, 0.10915066301822662, 0.22266173362731934, 0.09723128378391266, 0.13387486338615417, 0.9740350246429443, 0.9920910596847534, 1.001509666442871, 0.4109026789665222, 0.10504752397537231, 0.5048958659172058, 0.16750743985176086, 0.12483154237270355, 0.014502227306365967, 0.6216410994529724, 0.4378569722175598, 0.3777428865432739, 0.9987528920173645, 0.46406427025794983, 0.1019793301820755, 0.1942422091960907, 0.17485953867435455, 0.1079396903514862, 0.053777098655700684, 0.19373862445354462, 0.20094406604766846, 0.3810977637767792, 0.5704408884048462, 0.5103473663330078, 0.3308030962944031, 0.2015545666217804, 0.24836134910583496, 0.06441830098628998, 0.08657573908567429, 0.026430685073137283, 0.03334158658981323, 0.06149173155426979, 0.2123619019985199, 0.36677804589271545, 0.14714939892292023, 0.12120130658149719, 0.21493300795555115, 0.11786538362503052, 0.16387471556663513, 0.2798473834991455, 0.10566028952598572, 0.10512252897024155, 0.03318774700164795, 0.16403856873512268, 0.09579706937074661, 0.12108961492776871, 0.7850238680839539, 0.21280141174793243, 0.31495392322540283, 0.7181357741355896, 0.12126436084508896, 0.9186983704566956, 0.03399181365966797, 0.04598185420036316, 0.018386393785476685, 0.09206828474998474, 0.28074294328689575, 0.355394572019577, 0.20026370882987976, 0.18472422659397125, 0.2276322990655899, 0.18000851571559906, 0.10574574768543243, 0.06616894155740738, 0.0773988738656044, 0.11880843341350555, 0.6430388689041138, 0.39488357305526733, 0.42044317722320557, 0.5091913938522339, 0.6079912185668945, 1.0019066333770752, 0.7815760374069214, 0.7712876200675964, 0.44663166999816895, 0.3117496371269226, 0.08616895973682404, 0.0895337164402008, 0.11435341835021973, 0.25304344296455383, 0.39443439245224, 0.15639904141426086, 0.3130018711090088, 0.33486247062683105, 0.2198152393102646, 0.47702255845069885, 0.6090199947357178, 0.2784528136253357, 0.21125584840774536, 0.025445260107517242, 0.044403206557035446, 0.17183469235897064, 0.07392370700836182, 0.10639065504074097, 0.3200377821922302, 0.6427915096282959, 0.8050523400306702, 0.11336459964513779, 0.08737316727638245, 0.40572428703308105, 0.28699633479118347, 0.21137112379074097, 0.06804594397544861, 0.03973492234945297, 0.3981793522834778, 0.07666349411010742, 0.148943692445755, 0.7198061347007751, 0.4417840242385864, 0.5758567452430725, 0.9353066086769104, 0.28770291805267334, 0.0035997815430164337, 0.008099395781755447, 0.8679578304290771, 0.17028403282165527, 0.27830153703689575, 0.16858035326004028, 0.440260112285614, 0.30634742975234985, 0.04357239976525307, 0.1333836019039154, 0.27901390194892883, 0.018117889761924744, 0.08656689524650574, 0.3261333703994751, 0.04924662038683891, 0.10215961188077927, 0.36862388253211975, 0.23468303680419922, 0.21413235366344452, 0.40255671739578247, 0.21290351450443268, 0.7716318368911743, 0.4322987198829651, 0.12170027196407318, 0.10642902553081512, 0.1327562928199768, 0.12755300104618073, 0.010457772761583328, 0.06087262183427811, 0.38976049423217773, 0.3166882395744324, 0.9450945854187012, 0.5520798563957214, 0.45530861616134644, 0.6215500831604004, 1.0007307529449463, 0.2639406621456146, 0.3219875991344452, 0.2714993357658386, 0.06830909103155136, 0.07012555003166199, 0.005803808569908142, 0.026675906032323837, 0.02084227278828621, 0.011047154664993286, 0.08913964033126831, 0.2629821300506592, 0.6036510467529297, 0.04182194918394089, 0.1963547021150589, 0.16776125133037567, 0.2864096760749817, 0.8675127029418945, 0.051409266889095306, 0.14882251620292664, 0.3835929334163666, 0.264786034822464, 0.14584818482398987, 0.32568347454071045, 0.14471067488193512, 0.12029942125082016, 0.34741103649139404, 0.32059401273727417, 0.007869202643632889, 0.0736037939786911, 0.06745763123035431, 0.07667180895805359, 0.12046752125024796, 0.21491536498069763, 0.2848334312438965, 0.4066730737686157, 0.11614091694355011, 0.030395496636629105, 0.10362672805786133, 0.07249873131513596, 0.330521821975708, 0.10956194996833801, 0.13436976075172424, 0.12974312901496887, 0.14777177572250366, 0.32705098390579224, 0.060963068157434464, 0.0928318202495575, 0.10809658467769623, 0.07896881550550461, 0.2907940447330475, 0.5219781994819641, 0.18977613747119904, 0.06108059734106064, 0.03809346631169319, 0.05980367213487625, 0.1330617070198059, 0.6432993412017822, 0.10918723046779633, 0.21027320623397827, 0.9568242430686951, 0.9038807153701782, 1.0033389329910278, 0.04989652335643768, 0.0036340169608592987, 0.030048664659261703, 0.16949962079524994, 0.2685832381248474, 0.25615212321281433, 0.4348394274711609, 0.08512873947620392, 0.10730502754449844, 0.23199063539505005, 0.48130738735198975, 0.21965669095516205, 0.09789994359016418, 0.26884788274765015, 0.259215772151947, 0.9558712840080261, 0.7035259008407593, 1.0022456645965576, 0.692679762840271, 0.1701732873916626, 0.2386627197265625, 0.29742616415023804, 0.13748934864997864, 0.1637253612279892, 0.1406291127204895, 0.25527477264404297, 0.34288328886032104, 0.2551993131637573, 0.05012648180127144, 0.019195161759853363, 0.37143927812576294, 0.1575688123703003, 0.05887169763445854, 0.04116504639387131, 0.08756668865680695, 0.007300492376089096, 0.06082582473754883, 0.011610127985477448, 0.014762595295906067, 0.9952132105827332, 1.0009162425994873, 0.08020371943712234, 0.00815669447183609, 0.004639089107513428, 0.03615449368953705, 0.17389987409114838, 0.14811357855796814, 0.04463514685630798, 0.040497977286577225, 0.01058143749833107, 0.23960953950881958, 0.18073531985282898, 0.0984015017747879, 0.04121597856283188, 0.08267728239297867, 0.11771081387996674, 0.1185566782951355, 0.2561167776584625, 0.21104073524475098, 0.004725705832242966, 0.07944555580615997, 0.1083022877573967, 0.476007342338562, 0.5704150199890137, 0.19071966409683228, 0.23744991421699524, 0.15614086389541626, 0.2684141993522644, 0.290279358625412, 0.2259451001882553, 0.0045234039425849915, 0.12140095233917236, 0.2465249001979828, 0.29327505826950073, 0.5654711127281189, 0.10261652618646622, 0.14767923951148987, 0.17945539951324463, 0.4067768156528473, 0.1984580010175705, 0.17454348504543304, 0.09578953683376312, 0.02166704088449478, 0.0731181800365448, 0.00667925551533699, 0.0620899423956871, 0.03519262373447418, 0.21319159865379333, 0.25912708044052124, 0.12192787230014801, 0.20816288888454437, 0.14159351587295532, 0.006050333380699158, 0.15221449732780457, 0.17662134766578674, 0.19911974668502808, 0.2280462384223938, 0.3165673017501831, 0.7607998251914978, 0.2200728952884674, 0.33524829149246216, 0.08114521205425262, 0.35626065731048584, 0.13344216346740723, 0.02495240420103073, 0.30330681800842285, 0.25376272201538086, 0.7179761528968811, 0.8902770280838013, 0.321350634098053, 0.013362377882003784, 0.1146007776260376, 0.11919347196817398, 0.046327847987413406, 0.04525778442621231, 0.2485431730747223, 0.6265151500701904, 0.10562785714864731, 0.03942098468542099, 0.12389157712459564, 0.4264967441558838, 0.250274121761322, 0.5361631512641907, 0.4301334619522095, 0.022960606962442398, 0.1500462293624878, 0.13193492591381073, 0.18095193803310394, 0.11913996934890747, 0.03107583150267601, 0.21010822057724, 0.564603328704834, 0.960005521774292, 0.2750566899776459, 0.3690207600593567, 0.1298736333847046, 0.5208326578140259, 0.33056777715682983, 0.25377142429351807, 0.18155983090400696, 0.18953412771224976, 0.2527475655078888, 0.20611627399921417, 0.3639713525772095, 0.7184724807739258, 0.2785890996456146, 0.12401330471038818, 0.7824214696884155, 0.34078294038772583, 0.16762486100196838, 0.46475061774253845, 0.20281913876533508, 0.2297138124704361, 0.2774813175201416, 0.5233951807022095, 0.451839804649353, 0.41912633180618286, 0.0017634406685829163, 0.15602241456508636, 0.1571512073278427, 0.0535978265106678, 0.004085104912519455, 0.028465479612350464, 0.16161750257015228, 0.44089749455451965, 0.3407791554927826, 0.19349637627601624, 0.000731639564037323, 0.1461065709590912, 0.13094893097877502, 0.27812615036964417, 0.22441986203193665, 0.2799397110939026, 0.5296074151992798, 0.2053147554397583, 0.19532674551010132, 0.13937073945999146, 0.2646181583404541, 0.20691347122192383, 0.10470110177993774, 0.12225055694580078, 0.06648310273885727, 0.09740564227104187, 0.059664249420166016, 0.07620801031589508, 0.2578667402267456, 0.8678613305091858, 0.1118624210357666, 0.1492854356765747, 0.3344336152076721, 0.19108782708644867, 0.4964590072631836, 0.3586019277572632, 0.26103270053863525, 0.11348876357078552, 0.02163185179233551, 0.005235493183135986, 0.0033090338110923767, 0.003819528967142105, 0.24319988489151, 0.8685287237167358, 0.12040293216705322, 0.02131039649248123, 0.07782992720603943, 0.12648767232894897, 0.20072625577449799, 0.09189172834157944, 0.16047124564647675, 0.2531973123550415, 0.8136110305786133, 0.3715601861476898, 0.6564046144485474, 0.16187003254890442, 0.10166981816291809, 0.03229226544499397, 0.047751285135746, 0.04436146095395088, 0.5575398206710815, 0.8398562669754028, 0.3022516369819641, 0.5271432399749756, 0.03907910734415054, 0.01969223842024803, 0.06569016724824905, 0.11686927080154419, 0.25734150409698486, 0.4237463176250458, 0.050873320549726486, 0.07665486633777618, 0.008735783398151398, 0.03575429320335388, 0.017819590866565704, 0.04428474232554436, 0.3405429720878601, 0.29446667432785034, 0.5266580581665039, 0.06422410905361176, 0.12701356410980225, 0.2243954986333847, 0.303402304649353, 0.43090128898620605, 0.5395418405532837, 0.6461353302001953, 0.47664010524749756, 0.9990344047546387, 0.7716657519340515, 0.11576710641384125, 0.38144928216934204, 0.2816447615623474, 0.08988584578037262, 0.24355073273181915, 0.40477174520492554, 0.2557525634765625, 0.3311505913734436, 0.20145156979560852, 0.2908869981765747, 0.11406576633453369, 0.013173028826713562, 0.15937775373458862, 0.006939344108104706, 0.13102829456329346, 0.15799012780189514, 0.1652764230966568, 0.2529420852661133, 0.3022669553756714, 0.26574650406837463, 0.07386995851993561, 0.1110796332359314, 0.14212431013584137, 0.15281808376312256, 0.060999929904937744, 0.23091310262680054, 0.2858525812625885, 0.11479079723358154, 0.12285633385181427, 0.22778064012527466, 0.36728841066360474, 0.15745392441749573, 0.41345012187957764, 0.6711768507957458, 0.9867888689041138, 0.49549680948257446, 0.055564455687999725, 0.28522396087646484, 0.25977736711502075, 0.3880862295627594, 0.22036266326904297, 0.29819267988204956, 0.16390377283096313, 0.15726985037326813, 0.1687825322151184, 0.21407143771648407, 0.06681980192661285, 0.1051332950592041, 0.593833863735199, 0.8296720385551453, 0.6430171132087708, 0.330488383769989, 0.22977739572525024, 0.4905305504798889, 0.33471882343292236, 0.4291991591453552, 0.19036950170993805, 0.2948867082595825, 0.2849268317222595, 0.24155360460281372, 0.23237456381320953, 0.3118208646774292, 0.2431734800338745, 0.2215307652950287, 0.319227010011673, 0.24606630206108093, 0.22344385087490082, 0.3188738226890564, 0.27866992354393005, 0.2888646721839905]	[0.11027874052524567, 0.09786435961723328, 0.09494468569755554, 0.519952654838562, 0.6007413864135742, 0.4808601140975952, 0.09198098629713058, 0.5549770593643188, 0.42422202229499817, 0.16215570271015167, 0.42360642552375793, 0.05868397653102875, 0.6674179434776306, 0.12341800332069397, 0.18620240688323975, 0.5317310094833374, 0.06489241123199463, 0.5228288173675537, 0.10528305172920227, 0.1771467626094818, 0.27590855956077576, 0.053787991404533386, 0.2963467836380005, 0.39639317989349365, 0.9426970481872559, 0.6393235921859741, 0.055988237261772156, 0.049827560782432556, 0.09036584943532944, 0.22498324513435364, 0.2569628059864044, 0.16729359328746796, 0.6046454310417175, 0.18662795424461365, 0.1044367104768753, 0.3223865032196045, 0.12424271553754807, 0.15369506180286407, 0.6382717490196228, 0.9364033937454224, 0.19872723519802094, 0.11853780597448349, 0.38362056016921997, 0.1338646113872528, 0.34523600339889526, 0.24450251460075378, 0.5577197670936584, 0.29570120573043823, 0.2354622781276703, 0.14726509153842926, 0.48696112632751465, 0.14188066124916077, 0.2433752715587616, 0.3500611186027527, 0.21809148788452148, 0.8845430612564087, 0.2830515503883362, 0.09654325246810913, 0.07134172320365906, 0.09134708344936371, 0.1337142288684845, 0.17430786788463593, 0.3474465012550354, 0.14527001976966858, 0.6889857053756714, 0.16438384354114532, 0.24253061413764954, 0.09498133510351181, 0.05477374792098999, 1.0009264945983887, 0.1377645581960678, 0.21027839183807373, 0.14766040444374084, 0.5457308292388916, 0.12511153519153595, 0.9560716152191162, 0.22584810853004456, 0.1519393026828766, 0.0711078941822052, 0.15048009157180786, 0.5685451030731201, 0.06476551294326782, 0.03211887180805206, 0.09517122805118561, 0.24164892733097076, 0.16721615195274353, 0.08877787739038467, 0.06302829086780548, 0.14524537324905396, 0.40064361691474915, 0.07895514369010925, 0.06327135860919952, 0.33973586559295654, 0.08926253765821457, 0.19846007227897644, 0.18618227541446686, 0.33680394291877747, 0.06498506665229797, 0.05114665627479553, 0.23794570565223694, 0.15001219511032104, 0.06318831443786621, 0.26769745349884033, 0.16748522222042084, 0.03335261344909668, 0.8973472118377686, 0.0640845000743866, 0.8235945701599121, 0.05326765775680542, 0.8921204805374146, 0.15119126439094543, 0.34735727310180664, 0.07192634046077728, 0.09858854115009308, 0.14434829354286194, 0.2829169034957886, 0.37044471502304077, 0.06445756554603577, 0.02982710301876068, 0.07370536029338837, 0.5747573375701904, 0.6526362895965576, 0.7285931706428528, 0.06659755855798721, 0.9828683137893677, 0.29565954208374023, 0.07197794318199158, 1.0024516582489014, 0.8430840969085693, 0.0685650110244751, 0.08629623055458069, 0.223251610994339, 0.1607712358236313, 0.11712182313203812, 0.7683466672897339, 0.2021918147802353, 0.5844016671180725, 0.7323702573776245, 0.15277868509292603, 0.17743870615959167, 0.12363296002149582, 0.4976041615009308, 0.11731483042240143, 0.0861409604549408, 0.26439785957336426, 0.0959346741437912, 0.09735820442438126, 0.25445181131362915, 0.11198263615369797, 0.07394318282604218, 0.1782536804676056, 0.253966748714447, 0.09186141192913055, 0.390021413564682, 0.9826918244361877, 0.11412479728460312, 0.18257492780685425, 0.1804427206516266, 0.6457236409187317, 0.5628812313079834, 0.4021384119987488, 0.17742078006267548, 0.6846485137939453, 0.16884785890579224, 0.19261020421981812, 0.09546223282814026, 0.07821699231863022, 0.34071433544158936, 0.0903836041688919, 0.11512263119220734, 0.4293605089187622, 0.318379670381546, 0.077750563621521, 0.1122928336262703, 0.21601364016532898, 0.24555127322673798, 0.11874687671661377, 0.3710300326347351, 0.26028144359588623, 0.12271136790513992, 0.3532369136810303, 0.22489815950393677, 0.11481264233589172, 0.11227656900882721, 0.3803431987762451, 0.16365718841552734, 0.09896220266819, 0.1201733946800232, 0.08667707443237305, 0.10670862346887589, 0.17357216775417328, 0.07170791178941727, 0.06806215643882751, 0.13464035093784332, 0.10928711295127869, 0.09193220734596252, 0.052465200424194336, 1.0025579929351807, 1.001802682876587, 0.9999340176582336, 0.30517056584358215, 0.9057101607322693, 0.9077762365341187, 0.17837165296077728, 0.39484703540802, 0.07070397585630417, 0.026420339941978455, 0.05956809222698212, 0.2092382311820984, 0.18027164041996002, 0.21772809326648712, 0.39030784368515015, 0.17371252179145813, 0.08533085882663727, 0.13031715154647827, 0.46905237436294556, 0.6684258580207825, 0.08275233954191208, 0.19633740186691284, 0.3753405213356018, 0.2417060136795044, 0.12209939956665039, 0.11195462942123413, 0.29603633284568787, 0.11501364409923553, 0.08579093217849731, 0.36001232266426086, 0.5528939962387085, 0.05229915678501129, 0.10828778892755508, 0.37209171056747437, 0.41540735960006714, 0.12329599261283875, 0.3706226944923401, 0.5576708316802979, 0.06282863020896912, 0.7733795046806335, 0.06650064885616302, 0.13062267005443573, 0.18753394484519958, 0.26915350556373596, 0.1375913918018341, 0.6286157965660095, 0.12633104622364044, 0.39286524057388306, 0.3584403991699219, 0.7173179388046265, 0.05454885959625244, 0.06850077211856842, 0.08678023517131805, 0.30232301354408264, 0.09032365679740906, 0.12122763693332672, 0.046503931283950806, 0.06492015719413757, 0.099736787378788, 0.30147457122802734, 0.17835187911987305, 0.1717427372932434, 0.6565924286842346, 0.4331764280796051, 0.18929775059223175, 0.03176058828830719, 1.0012414455413818, 0.44997307658195496, 0.23809808492660522, 0.2453612983226776, 0.13441938161849976, 0.544718861579895, 0.048483461141586304, 0.6456464529037476, 0.33200010657310486, 0.2183336615562439, 0.8603653311729431, 0.682414174079895, 0.052835822105407715, 0.049479901790618896, 0.905036449432373, 0.9772882461547852, 0.9999938011169434, 0.23076611757278442, 0.288873553276062, 0.9136028289794922, 0.6943148970603943, 0.4024602174758911, 0.10928326845169067, 0.3629553020000458, 0.4009284973144531, 0.15933865308761597, 0.2997220456600189, 0.12599031627178192, 0.07531961798667908, 0.166335329413414, 0.2023167759180069, 0.5846660137176514, 0.6241484880447388, 0.5102587938308716, 0.04708060622215271, 0.019373014569282532, 0.05542241036891937, 0.18589091300964355, 0.1960708498954773, 0.29757821559906006, 0.18737933039665222, 1.0035241842269897, 0.472869336605072, 0.15548911690711975, 0.17589490115642548, 0.2630968689918518, 0.12067973613739014, 0.0777025818824768, 0.22900164127349854, 0.23617441952228546, 0.34471264481544495, 1.001097559928894, 0.12513719499111176, 0.3432181477546692, 0.4728955030441284, 0.11821652948856354, 0.2728930115699768, 0.3205668330192566, 0.07373958826065063, 0.04542192816734314, 0.09686416387557983, 0.19277623295783997, 0.2814052999019623, 0.22983238101005554, 0.16986042261123657, 0.11012613773345947, 0.11961152404546738, 0.12540574371814728, 0.24109557271003723, 0.12234556674957275, 0.06849269568920135, 0.102134108543396, 0.26337093114852905, 0.10000395774841309, 0.04747658967971802, 0.9595351219177246, 1.000792145729065, 0.10826355963945389, 0.23451340198516846, 0.09260594099760056, 0.12554176151752472, 0.3100833296775818, 0.07565291225910187, 0.03257986903190613, 0.04431408643722534, 0.14405247569084167, 0.19677305221557617, 0.371496319770813, 0.1423046588897705, 0.803996741771698, 0.08463025093078613, 0.029983341693878174, 0.05716429650783539, 0.09925807267427444, 0.25668010115623474, 0.12592309713363647, 0.24878531694412231, 0.36410582065582275, 0.08267342299222946, 0.9844698905944824, 0.06827700138092041, 0.0626956969499588, 0.07105296105146408, 0.8079943656921387, 0.0649837851524353, 0.09757054597139359, 0.7370361089706421, 0.6951611042022705, 0.6391392946243286, 0.294588565826416, 0.05405353009700775, 0.09833124279975891, 0.22411058843135834, 0.4444108307361603, 0.08217308670282364, 0.44438105821609497, 0.6335837244987488, 0.8320615887641907, 0.4100005328655243, 0.34978967905044556, 0.2773646116256714, 0.15353494882583618, 0.16477105021476746, 0.16959401965141296, 0.06948485970497131, 0.12545454502105713, 0.22621750831604004, 0.2716302275657654, 0.07135631889104843, 0.0320950448513031, 0.07725770771503448, 0.47978320717811584, 0.16848963499069214, 0.18013501167297363, 0.05065727233886719, 0.9554293751716614, 0.08634532243013382, 0.7633281946182251, 0.6013597249984741, 0.047681182622909546, 0.05417013168334961, 0.7014701962471008, 0.7653010487556458, 0.04869072139263153, 0.8024300336837769, 0.18855372071266174, 0.5155831575393677, 0.5836435556411743, 0.668445348739624, 0.06288203597068787, 0.06375935673713684, 0.9527485370635986, 0.05801188945770264, 0.050906628370285034, 0.07633443921804428, 1.0002195835113525, 0.8487539291381836, 0.06062668561935425, 0.097988560795784, 0.22254996001720428, 0.3434717357158661, 0.05798310041427612, 0.015716060996055603, 0.03848247230052948, 0.09807148575782776, 1.001592755317688, 0.9928053021430969, 0.047046586871147156, 0.06279556453227997, 0.18364264070987701, 0.0702679231762886, 0.2875590920448303, 0.08852346986532211, 0.20279471576213837, 0.14589422941207886, 0.035803765058517456, 0.07020014524459839, 0.21864116191864014, 0.11630766838788986, 0.0461108535528183, 0.11961193382740021, 0.4142509400844574, 0.0649721622467041, 0.06755943596363068, 0.3217719793319702, 0.3310747742652893, 0.09933124482631683, 0.15425856411457062, 0.11028461903333664, 0.3169293701648712, 0.12064670026302338, 0.09592626243829727, 0.17919833958148956, 0.054905906319618225, 1.0007811784744263, 0.07523056119680405, 0.2371101677417755, 0.09201839566230774, 0.12638132274150848, 0.3435631990432739, 0.8964908719062805, 1.00271737575531, 0.7335160970687866, 0.32057803869247437, 0.23331093788146973, 0.10527301579713821, 0.04543963074684143, 0.0759514719247818, 0.24006213247776031, 0.05182203650474548, 1.0011504888534546, 1.0007658004760742, 0.7461814880371094, 1.0011570453643799, 0.07060900330543518, 0.2711210250854492, 0.12084651738405228, 0.3279758393764496, 0.8067154884338379, 0.23392271995544434, 0.025644108653068542, 0.9996306896209717, 0.4553614556789398, 0.16209909319877625, 0.15651996433734894, 0.998599112033844, 0.12737703323364258, 0.5041881799697876, 0.0590347945690155, 0.020588770508766174, 0.05089867115020752, 0.18556654453277588, 0.1759268343448639, 0.2151610553264618, 0.12720884382724762, 0.023300185799598694, 0.7072685956954956, 0.23356395959854126, 0.23867210745811462, 0.13068164885044098, 0.12452729046344757, 0.08773713558912277, 0.11986196786165237, 0.10474606603384018, 0.0414869487285614, 0.8233875632286072, 0.19173014163970947, 0.05204540491104126, 0.1438368856906891, 0.06501162052154541, 0.035534799098968506, 0.12748092412948608, 0.12827110290527344, 0.04539671540260315, 0.8869073390960693, 0.14830681681632996, 0.6316965818405151, 0.03330595791339874, 0.06093694269657135, 0.27594566345214844, 0.1771601438522339, 0.2156839370727539, 0.044944316148757935, 0.11667691171169281, 0.1273452788591385, 0.043091386556625366, 0.599435031414032, 0.29271966218948364, 0.211843341588974, 0.051992058753967285, 0.4454074501991272, 0.05727823078632355, 0.42308759689331055, 0.14599774777889252, 0.2908727526664734, 0.41832423210144043, 0.1393527090549469, 0.34306231141090393, 0.32710355520248413, 0.1141648069024086, 0.3293582797050476, 0.9319545030593872, 0.12524622678756714, 0.08262699842453003, 0.11911087483167648, 0.2978452146053314, 0.15657009184360504, 0.08455058932304382, 0.3950191140174866, 0.14153726398944855, 0.17108216881752014, 0.09760783612728119, 0.21982881426811218, 0.05428038537502289, 0.054975271224975586, 0.15875887870788574, 0.33344197273254395, 0.5280674695968628, 0.7738270163536072, 0.6207922697067261, 0.06908376514911652, 0.5755610466003418, 0.5778639912605286, 0.5478906631469727, 0.5216485261917114, 0.46157026290893555, 0.5045870542526245, 0.47957050800323486, 0.4462316632270813, 0.48201054334640503, 0.48672980070114136, 0.45835351943969727, 0.49711498618125916, 0.5313668251037598, 0.48108822107315063, 0.5264538526535034, 0.4988047480583191]
ENSG00000174145.8	human-mRNA	523	GGGCUGCUGGUAUGAAGUGACGUGCGUCCAGUGCUCCCUGGAUGGUCUGUAUGCUUUCUGUGGCCAAUACCUGAACACAACCACCAUAUUUCAUUUAGGGAGUGGAGAAAAGUUAUGUACAGUGACAUCAGAAUUUUCAGGUGGAUUUGUGAAGUUUCUUCUUAUCUUGGACACAGCUCAGGAAAUGGUCAUGGUAGACAGUGAAGGAAGUCUUUCUGUUUGGAAUACUGAGGACAUUUCCAGCCCCCAGCUGACUGAUGACUUUGAUUGCCGAAGAGAAGACAGUGAGGUGGUCAGCAUUGAGCUUUCAGAAGACCAAAGUGCAGUUCUGAUCUGUAAAGCCCUCAGCAUUGAGCUCUUAGAUACUGGUCUGUGGAAGGUGGCUGAAAAGUUCAGAGCCAAGCACAACGAACGCUUUAUAUCUGCCGUGCUGUCUAAAAAUGGAGAUUGUAUCAUCGCCACCAUGGAAAAUACCUCAGCUGUGUUUUUUUGGAGGCGGGACACAGGACAGUGUAUGGCAAGC	GGGAACGACUCGAGUAGAGUCGAAAAGGGCUGCUGGUAUGAAGUGACGUGCGUCCAGUGCUCCCUGGAUGGUCUGUAUGCUUUCUGUGGCCAAUACCUGAACACAACCACCAUAUUUCAUUUAGGGAGUGGAGAAAAGUUAUGUACAGUGACAUCAGAAUUUUCAGGUGGAUUUGUGAAGUUUCUUCUUAUCUUGGACACAGCUCAGGAAAUGGUCAUGGUAGACAGUGAAGGAAGUCUUUCUGUUUGGAAUACUGAGGACAUUUCCAGCCCCCAGCUGACUGAUGACUUUGAUUGCCGAAGAGAAGACAGUGAGGUGGUCAGCAUUGAGCUUUCAGAAGACCAAAGUGCAGUUCUGAUCUGUAAAGCCCUCAGCAUUGAGCUCUUAGAUACUGGUCUGUGGAAGGUGGCUGAAAAGUUCAGAGCCAAGCACAACGAACGCUUUAUAUCUGCCGUGCUGUCUAAAAAUGGAGAUUGUAUCAUCGCCACCAUGGAAAAUACCUCAGCUGUGUUUUUUUGGAGGCGGGACACAGGACAGUGUAUGGCAAGCUGGCGGCGGCCCUUUCGAGGGCCGCCGCCAAAAAGAAACAACAACAACAAC	[0.19729861617088318, 0.16553615033626556, 0.16168521344661713, 0.21226206421852112, 0.15414828062057495, 0.16012868285179138, 0.18880455195903778, 0.17208731174468994, 0.11718420684337616, 0.1709780991077423, 0.178867906332016, 0.17026589810848236, 0.1907317042350769, 0.27232682704925537, 0.49466145038604736, 0.20153585076332092, 0.19265949726104736, 0.1295517385005951, 0.22470000386238098, 0.21440404653549194, 0.12482523918151855, 0.137685626745224, 0.19122657179832458, 0.18981121480464935, 0.007112491875886917, 0.010631509125232697, 0.14394128322601318, 0.0002704635262489319, 0.0008299350738525391, 0.05126082897186279, 0.24276059865951538, 0.001145198941230774, 0.018117472529411316, 0.16999530792236328, 0.13798218965530396, 0.006062518805265427, 0.6663212180137634, 0.3963170647621155, 0.7760039567947388, 0.5100065469741821, 0.7172970771789551, 0.22481264173984528, 0.20671933889389038, 0.14139822125434875, 0.5218398571014404, 0.2566337585449219, 0.3049302101135254, 0.24781541526317596, 0.4473171830177307, 0.07640740275382996, 0.09079757332801819, 0.1732402741909027, 0.047508157789707184, 0.000649474561214447, 0.00033321604132652283, 0.1029372587800026, 0.017696280032396317, 0.11446867883205414, 0.4484736919403076, 0.12902653217315674, 0.3770483136177063, 0.03325195610523224, 0.0009058043360710144, 0.0005416944622993469, 0.00039777904748916626, 0.11284714192152023, 0.030167005956172943, 0.3578805923461914, 0.1889134645462036, 0.10868093371391296, 0.23025745153427124, 0.19268527626991272, 0.22060464322566986, 0.25369977951049805, 0.42332202196121216, 0.3369896411895752, 0.3062254786491394, 0.7316753268241882, 0.28943687677383423, 0.22882995009422302, 0.05481854826211929, 0.5524531602859497, 0.13980865478515625, 0.06576542556285858, 0.2849454879760742, 0.2911561131477356, 0.3557412624359131, 0.12973424792289734, 0.013161074370145798, 0.01322454959154129, 0.0013943202793598175, 0.10142232477664948, 0.05438179895281792, 0.8122571706771851, 0.6940003037452698, 0.0007752962410449982, 0.031086046248674393, 0.24297498166561127, 0.5323302745819092, 0.9242876172065735, 0.0008321814239025116, 0.3195646107196808, 3.134831786155701e-05, 0.0021790266036987305, 0.39048653841018677, 0.5686010718345642, 0.005874712020158768, 0.023754697293043137, 0.062398429960012436, 0.0015768520534038544, 0.0008265860378742218, 0.20745112001895905, 0.22456267476081848, 0.9407854080200195, 0.9760752320289612, 0.9978851675987244, 0.7591218948364258, 0.6031098365783691, 0.567551851272583, 0.15978771448135376, 0.240663081407547, 0.9853816628456116, 0.5019718408584595, 0.005414161831140518, 0.07015722244977951, 0.00017815083265304565, 0.3106563985347748, 0.0445631667971611, 0.3375707268714905, 0.1466982066631317, 0.2889942526817322, 0.5085574984550476, 0.3395411968231201, 0.036564916372299194, 0.5188845992088318, 0.0014862455427646637, 0.006825610995292664, 0.423057496547699, 0.8507146835327148, 0.595878005027771, 0.4585837125778198, 0.9271574020385742, 0.40933966636657715, 0.23475681245326996, 0.2663532495498657, 0.28571653366088867, 0.5334312319755554, 0.14265090227127075, 0.09749089926481247, 0.882651686668396, 0.011249888688325882, 0.0003772228956222534, 0.26038801670074463, 0.6117013096809387, 0.09277500957250595, 0.08691505342721939, 0.9280184507369995, 0.9843719005584717, 0.8426095247268677, 0.37138327956199646, 0.11348175257444382, 0.14794644713401794, 0.8697466254234314, 0.2585201561450958, 0.08803828805685043, 0.0046035610139369965, 0.00836646556854248, 0.1295979917049408, 0.035437338054180145, 0.16254085302352905, 0.9132267236709595, 0.15709489583969116, 0.30767136812210083, 0.5159831047058105, 0.3288518786430359, 0.14265231788158417, 0.29863080382347107, 0.6895945072174072, 0.578317403793335, 0.06904387474060059, 0.08899227529764175, 0.3361687660217285, 0.1168101578950882, 0.005758248269557953, 0.3465504050254822, 0.000257931649684906, 0.0002217218279838562, 0.28944727778434753, 0.7011330127716064, 0.7860376834869385, 0.3363643288612366, 0.12649987637996674, 0.24152924120426178, 0.7993325591087341, 0.150075763463974, 0.0005820319056510925, 0.004212774336338043, 0.03706277161836624, 3.2223761081695557e-06, 0.0024857521057128906, 0.46910011768341064, 0.012894000858068466, 0.0023864731192588806, 0.06380439549684525, 0.2042807787656784, 0.009197663515806198, 0.05636432766914368, 0.22635452449321747, 0.15148034691810608, 0.43727096915245056, 0.3592262268066406, 0.6219072341918945, 0.07984793186187744, 0.006429482251405716, 0.3516848087310791, 0.010066267102956772, 0.023873575031757355, 0.24886366724967957, 0.12542077898979187, 0.006380040198564529, 0.08701979368925095, 0.14915025234222412, 0.002826116979122162, 0.5408576726913452, 0.04042784124612808, 0.030142873525619507, 0.10266083478927612, 0.1347925066947937, 0.9460375308990479, 0.3935704231262207, 0.01090887188911438, 0.23540958762168884, 0.10374920070171356, 0.3061603903770447, 0.2897019386291504, 0.22695742547512054, 0.16111719608306885, 0.0018741898238658905, 0.0210837721824646, 0.6506562232971191, 0.0005496330559253693, 0.053032927215099335, 0.08212615549564362, 0.9622315764427185, 0.34576416015625, 0.6614184975624084, 0.8709778785705566, 0.28648948669433594, 0.273159921169281, 0.6325925588607788, 0.25481438636779785, 0.28170162439346313, 0.9994855523109436, 0.031047716736793518, 0.1605720818042755, 0.13626058399677277, 0.2731704115867615, 0.16097180545330048, 0.175886332988739, 0.05658623203635216, 0.1301935315132141, 0.7215122580528259, 0.1264050304889679, 0.16747209429740906, 0.0018770061433315277, 0.029901407659053802, 0.00018738210201263428, 0.0014575943350791931, 0.013040117919445038, 0.0015785321593284607, 0.0004832930862903595, 0.00039771199226379395, 0.0007461793720722198, 0.0005467347800731659, 0.0005934089422225952, 0.0038040168583393097, 0.005441237241029739, 0.07669180631637573, 0.05165810510516167, 0.4088117480278015, 0.0001700855791568756, 0.07129751145839691, 0.08113855868577957, 0.34102028608322144, 0.4307023882865906, 0.1046878919005394, 0.48172253370285034, 0.06468616425991058, 0.4668006896972656, 0.3383190929889679, 0.8166712522506714, 0.4367685317993164, 0.4928707480430603, 0.4744219183921814, 0.9259169697761536, 0.4733441174030304, 0.06589841842651367, 0.009190328419208527, 0.3254545032978058, 0.6622595191001892, 0.009545248001813889, 0.14857161045074463, 0.0015943758189678192, 0.011531952768564224, 0.7998119592666626, 0.008409589529037476, 0.19254279136657715, 0.043781962245702744, 0.05028120055794716, 0.005531143397092819, 0.26719504594802856, 0.10051724314689636, 0.5422959923744202, 0.18707028031349182, 0.07665160298347473, 0.133374884724617, 0.35569220781326294, 0.007812038064002991, 0.06448090076446533, 0.2582109570503235, 0.009900972247123718, 3.174692392349243e-05, 0.0006063990294933319, 0.0015508681535720825, 0.1502731442451477, 0.12279418110847473, 0.8978404998779297, 0.08156923204660416, 0.003993425518274307, 0.037200815975666046, 0.0006878934800624847, 0.018942102789878845, 0.40565502643585205, 0.3168675899505615, 0.32377710938453674, 0.5081433057785034, 0.05059798061847687, 0.9528549909591675, 0.0011141113936901093, 0.0409681536257267, 0.35018613934516907, 0.03385563939809799, 0.011254757642745972, 0.39843469858169556, 0.3027747869491577, 0.006664969027042389, 0.5503197908401489, 0.5019856095314026, 0.16344091296195984, 0.016754325479269028, 0.0008247531950473785, 1.650676131248474e-05, 0.3114064931869507, 0.051144812256097794, 0.006019841879606247, 0.2278500497341156, 0.1796259880065918, 0.5140060782432556, 0.0005247518420219421, 0.0002852901816368103, 0.017285525798797607, 0.5777102708816528, 0.9159134030342102, 0.26923877000808716, 0.14328064024448395, 0.1622433066368103, 0.009074851870536804, 0.0007173158228397369, 0.0010866224765777588, 0.0008616670966148376, 0.12603971362113953, 0.014050200581550598, 0.298081636428833, 0.062457375228405, 0.268290638923645, 0.6638683080673218, 0.18990717828273773, 0.9789033532142639, 0.13856066763401031, 0.010529045015573502, 0.006265208125114441, 0.001038718968629837, 0.000532049685716629, 0.0012504123151302338, 0.35018911957740784, 0.4729447662830353, 0.2074669599533081, 0.00016135722398757935, 0.30089300870895386, 0.4201526343822479, 0.9352948069572449, 0.1097184270620346, 0.3778397738933563, 0.17165979743003845, 0.1256641000509262, 0.13551191985607147, 0.01686462014913559, 0.12670406699180603, 0.25173652172088623, 0.23657946288585663, 0.11132578551769257, 0.0034174583852291107, 0.34969496726989746, 0.25697171688079834, 0.20025134086608887, 0.04596957564353943, 0.47198784351348877, 0.17061398923397064, 0.011363483965396881, 0.00128251314163208, 0.06861291825771332, 0.058712806552648544, 0.04657861590385437, 0.050473205745220184, 0.010755252093076706, 0.030212465673685074, 0.2245848923921585, 0.21914984285831451, 0.2895509600639343, 0.01050320640206337, 0.0007735602557659149, 7.697939872741699e-05, 0.00010016560554504395, 0.1782040297985077, 0.0017631277441978455, 0.0002002716064453125, 0.24842076003551483, 0.006622139364480972, 0.09924186766147614, 0.0473669171333313, 0.004355601966381073, 0.012732621282339096, 0.3252256512641907, 0.5760518908500671, 0.5046179294586182, 0.40117591619491577, 0.4783252477645874, 0.00801653042435646, 0.19885766506195068, 0.000937044620513916, 0.02220780774950981, 0.1270483136177063, 0.5062703490257263, 0.011098179966211319, 0.6120223999023438, 0.07818172872066498, 0.047429054975509644, 0.2063664197921753, 0.16389711201190948, 0.21255794167518616, 0.16012686491012573, 0.0010941438376903534, 0.0005491897463798523, 0.1331689953804016, 0.20332741737365723, 0.018701743334531784, 0.0004188530147075653, 0.0018188320100307465, 0.01550012081861496, 0.12047328799962997, 0.21064788103103638, 0.6278071403503418, 0.4812244772911072, 0.3979918956756592, 0.043216824531555176, 0.010721031576395035, 0.06456798315048218, 0.9678400754928589, 0.21276946365833282, 0.0001118294894695282, 0.42387282848358154, 0.0003531128168106079, 0.3852664828300476, 0.391681969165802, 0.8233805298805237, 0.37141698598861694, 0.6824688911437988, 0.8769261240959167, 0.8530690670013428, 0.6731834411621094, 0.08274205029010773, 0.45297330617904663, 0.18861310184001923, 0.04100967198610306, 0.05548688769340515, 0.0004971325397491455, 0.008638087660074234, 0.000673588365316391, 0.0001425817608833313, 0.12896186113357544, 0.28479501605033875, 0.15458014607429504, 0.17063450813293457, 0.06101648509502411, 0.0282384492456913, 0.0014377608895301819, 0.02793685346841812, 0.5751926302909851, 0.5198712348937988, 0.0002839118242263794, 0.0002467408776283264, 0.3527941107749939, 0.24356681108474731, 0.21734198927879333, 0.015687495470046997, 0.4600942134857178, 0.17775234580039978, 0.047297194600105286, 0.000493273138999939, 0.22830906510353088, 0.14281988143920898, 0.00045821070671081543, 5.371496081352234e-05, 6.572902202606201e-05, 8.913129568099976e-05, 0.053127504885196686, 0.37595972418785095, 0.38694506883621216, 0.00011705979704856873, 0.2596311867237091, 0.0006701722741127014, 0.04710615053772926, 0.04603394493460655, 0.00032486021518707275, 0.028159672394394875, 9.068474173545837e-05, 0.001403357833623886, 0.06487081199884415, 1.9297003746032715e-05, 0.0012860782444477081, 0.21065753698349, 0.15778814256191254, 0.2005033940076828, 0.013274531811475754, 0.00955507904291153, 0.06806470453739166, 0.02287900820374489, 0.03291600942611694, 0.10782037675380707, 0.49169421195983887, 0.41125059127807617, 0.3851245045661926, 0.17725077271461487, 0.018130779266357422, 0.15217016637325287, 0.08322607725858688, 0.022719912230968475, 0.06524525582790375, 0.08419734239578247, 0.2063373327255249, 0.03180147334933281, 0.0074095092713832855, 0.05885039269924164, 0.03922950476408005, 0.012885678559541702, 0.11084897816181183, 0.12242090702056885, 0.17924530804157257, 0.3709046244621277, 0.13180258870124817, 0.0964135229587555, 0.30141234397888184, 0.5107941627502441, 0.47675880789756775, 0.8653689026832581, 0.40629154443740845, 0.37771034240722656, 0.1420595496892929, 0.1357082724571228, 0.1405746042728424, 0.4222096800804138, 0.49681422114372253, 0.3106977343559265, 0.546807050704956, 0.4271100163459778, 0.33156371116638184, 0.3349720239639282, 0.31004852056503296, 0.3799876570701599, 0.532532811164856, 0.25997716188430786, 0.2744900584220886, 0.16664370894432068, 0.4104691743850708, 0.3002261221408844, 0.2974448800086975, 0.16871701180934906, 0.2600811719894409, 0.30589622259140015, 0.3039443790912628, 0.24897052347660065, 0.31722700595855713, 0.2572503685951233, 0.2107829451560974, 0.29861119389533997, 0.23831284046173096, 0.17922279238700867, 0.2566443681716919, 0.24734221398830414, 0.23408028483390808]	[0.1996939480304718, 0.13110686838626862, 0.15237075090408325, 0.4343324899673462, 0.49564993381500244, 0.46316248178482056, 0.07393147051334381, 0.47000348567962646, 0.3304208815097809, 0.13694153726100922, 0.4021289646625519, 0.07644292712211609, 0.627657413482666, 0.16312000155448914, 0.14188086986541748, 0.529802143573761, 0.04456678032875061, 0.44379723072052, 0.1827760636806488, 0.14749586582183838, 0.3614664673805237, 0.11476440727710724, 0.305669367313385, 0.4471439719200134, 0.6534645557403564, 0.5340755581855774, 0.03450261056423187, 0.002483457326889038, 0.1270841807126999, 0.326659232378006, 0.04997071623802185, 0.1413416564464569, 0.3974458575248718, 0.0932026207447052, 0.020013630390167236, 0.0958193689584732, 0.16835905611515045, 0.36605650186538696, 0.16928449273109436, 0.03789028525352478, 0.6637580990791321, 0.6505182385444641, 0.11722765117883682, 0.09866359084844589, 0.03418421745300293, 0.6847422122955322, 0.8231348395347595, 0.15745028853416443, 0.1777215152978897, 0.06493380665779114, 0.6928277015686035, 0.06967279314994812, 0.10497327148914337, 0.15438154339790344, 0.23600953817367554, 0.5414485931396484, 0.058003440499305725, 0.20965196192264557, 0.07861065864562988, 0.5998635292053223, 0.11775771528482437, 0.4356248080730438, 0.15800407528877258, 0.06193925440311432, 0.13178321719169617, 0.005243867635726929, 0.00669705867767334, 0.5198893547058105, 0.10781426727771759, 0.013622626662254333, 0.03141927719116211, 0.18720649182796478, 0.3541144132614136, 0.09791078418493271, 0.08758478611707687, 0.1721789687871933, 0.35852500796318054, 0.20164000988006592, 0.04125352203845978, 0.6342277526855469, 0.013803541660308838, 0.07817427814006805, 0.0646541565656662, 0.48655200004577637, 0.1981048583984375, 0.17833808064460754, 0.13915424048900604, 0.006475895643234253, 0.12061607837677002, 0.22449329495429993, 0.2667497992515564, 0.42717963457107544, 0.7374559044837952, 0.25971686840057373, 0.9737005233764648, 0.6445849537849426, 0.30789220333099365, 0.14633822441101074, 0.0861847922205925, 0.5557769536972046, 0.8445229530334473, 0.7090951800346375, 0.5427241325378418, 0.8627448678016663, 0.6067271828651428, 0.9263342618942261, 0.7128306031227112, 0.31130969524383545, 0.7737456560134888, 0.7561182975769043, 0.2737053632736206, 0.8793360590934753, 0.2235090732574463, 0.5771864652633667, 0.16609875857830048, 0.15081533789634705, 0.13878792524337769, 0.6001005172729492, 0.7379396557807922, 0.030208483338356018, 0.11375503987073898, 0.19918398559093475, 0.6558828353881836, 0.0195988267660141, 0.005417436361312866, 0.0009099692106246948, 0.73162841796875, 0.23690126836299896, 0.13672468066215515, 0.05431944131851196, 0.06731954216957092, 0.9996418952941895, 0.0279376357793808, 0.6477253437042236, 0.5483256578445435, 0.6580435037612915, 0.7959262728691101, 0.09208976477384567, 0.15146204829216003, 0.16650599241256714, 0.44543737173080444, 0.21221923828125, 0.07373439520597458, 0.2306329607963562, 0.46384984254837036, 0.8041833639144897, 0.7782464623451233, 0.060191139578819275, 0.21175698935985565, 0.07089594751596451, 0.9727464914321899, 0.7037394046783447, 0.5692500472068787, 0.15964245796203613, 0.5910869836807251, 0.7662394046783447, 0.15348994731903076, 0.8514456748962402, 0.7532060742378235, 0.053217679262161255, 0.011098712682723999, 0.05467964708805084, 0.07963472604751587, 0.5550519227981567, 0.6647502779960632, 0.06312356889247894, 0.22928225994110107, 0.12182597070932388, 0.002852141857147217, 0.0018809586763381958, 1.0022428035736084, 0.04948712885379791, 0.08651749044656754, 0.06870028376579285, 0.07652853429317474, 0.13293656706809998, 0.03301624953746796, 0.9833111763000488, 0.9966754913330078, 0.00990690290927887, 0.0058317482471466064, 0.04680067300796509, 0.01776564121246338, 0.23037217557430267, 0.13888607919216156, 0.09392571449279785, 0.49182233214378357, 0.1340709626674652, 0.14985355734825134, 0.6201472282409668, 0.19093197584152222, 0.538460373878479, 0.14055651426315308, 0.12650936841964722, 0.0351724773645401, 0.03989526629447937, 0.7737106680870056, 0.7251866459846497, 0.6087944507598877, 0.6799687147140503, 0.5542073249816895, 0.1292794942855835, 0.667737603187561, 0.1016397774219513, 0.6935887336730957, 0.5990714430809021, 0.030774861574172974, 0.032820433378219604, 0.39130884408950806, 0.6315081715583801, 0.6538348197937012, 0.17916032671928406, 0.008146971464157104, 0.05319172143936157, 0.17688602209091187, 0.26591217517852783, 0.448149174451828, 0.14027176797389984, 0.0123872309923172, 0.13377653062343597, 0.17154237627983093, 0.3743287920951843, 0.005618080496788025, 0.6197521090507507, 0.44448381662368774, 0.47562265396118164, 0.07295515388250351, 0.21875415742397308, 0.17205265164375305, 0.7158408761024475, 0.7888480424880981, 0.060263797640800476, 0.04022964835166931, 0.8066862225532532, 0.8315117955207825, 0.02126374840736389, 0.22102852165699005, 0.316926509141922, 0.013892248272895813, 0.14693889021873474, 0.058486610651016235, 0.33929014205932617, 0.09000299870967865, 0.10466843843460083, 0.038872212171554565, 0.11967545747756958, 0.15846356749534607, 0.038401201367378235, 0.1080155223608017, 0.8197871446609497, 0.603487491607666, 0.15623268485069275, 0.7622057199478149, 0.43591222167015076, 0.15144313871860504, 0.01220327615737915, 0.7367388010025024, 0.089405857026577, 0.02373361587524414, 0.6743663549423218, 0.5708814859390259, 0.5529491901397705, 0.03497503697872162, 0.04662342369556427, 0.027024149894714355, 0.26443222165107727, 0.10059675574302673, 0.8129429817199707, 0.0358862578868866, 0.3487892150878906, 0.058236055076122284, 0.05777784436941147, 0.052774444222450256, 0.16300201416015625, 0.9993540048599243, 0.13263586163520813, 0.3461458384990692, 0.1530405879020691, 0.0019010156393051147, 0.6638509035110474, 0.4959257245063782, 0.1367747038602829, 0.013666942715644836, 0.7054587602615356, 0.2164563238620758, 0.002027660608291626, 0.7505166530609131, 0.5114186406135559, 0.047137171030044556, 0.07973270118236542, 0.09813856333494186, 0.027015477418899536, 0.964874267578125, 0.14359864592552185, 0.13477903604507446, 0.13333439826965332, 0.29307398200035095, 0.17810267210006714, 0.12101519852876663, 0.999637246131897, 0.8322350978851318, 0.013246715068817139, 0.9967688322067261, 0.018469005823135376, 0.8223201036453247, 0.5983124375343323, 0.027023524045944214, 0.6579841375350952, 0.4772135615348816, 0.4613553285598755, 0.12013055384159088, 0.18277433514595032, 0.03447352349758148, 0.9650207757949829, 0.10451334714889526, 0.2715248465538025, 0.16674521565437317, 0.029484465718269348, 0.06795147061347961, 0.12078003585338593, 0.36611300706863403, 0.37228748202323914, 0.14563754200935364, 0.6732226610183716, 0.8559445142745972, 0.14939409494400024, 0.15677198767662048, 0.0006519854068756104, 0.9230051636695862, 0.047968268394470215, 0.3397276997566223, 0.00215265154838562, 0.052282869815826416, 0.037540778517723083, 0.4535348117351532, 0.5903465151786804, 0.028508439660072327, 0.8485661745071411, 0.5377281904220581, 0.0018156170845031738, 0.6684903502464294, 0.3754292130470276, 0.4231609106063843, 0.38154977560043335, 0.5552208423614502, 0.8303718566894531, 0.17837326228618622, 0.20274928212165833, 0.10641766339540482, 0.3988821506500244, 0.6774441003799438, 0.003968626260757446, 0.06795168668031693, 0.041069477796554565, 0.3569200932979584, 0.15702223777770996, 0.0010740309953689575, 0.47364482283592224, 0.143699049949646, 0.262150377035141, 0.08384868502616882, 0.04544052481651306, 0.2404627650976181, 0.4540029466152191, 0.9169124364852905, 0.535916268825531, 0.032123759388923645, 0.4379270076751709, 0.17550605535507202, 0.2623217701911926, 0.07908410578966141, 0.6036670207977295, 0.5575817823410034, 0.14878173172473907, 0.7414764165878296, 0.826392412185669, 0.1747927963733673, 0.17343230545520782, 0.001224905252456665, 0.8096669912338257, 0.04049544036388397, 0.46308261156082153, 0.05814749002456665, 0.5196012854576111, 0.11292660236358643, 0.14030510187149048, 0.5114240646362305, 0.00037364661693573, 0.8749693632125854, 0.14106199145317078, 0.43147850036621094, 0.6426376104354858, 0.13354304432868958, 0.006458580493927002, 0.011372938752174377, 0.13127675652503967, 0.22579412162303925, 0.09286735951900482, 0.10686203092336655, 0.18701185286045074, 0.023730605840682983, 0.07890087366104126, 0.7680602073669434, 0.8158003091812134, 0.06944019347429276, 0.161188006401062, 0.20782852172851562, 0.006937578320503235, 0.17998525500297546, 0.1820562481880188, 0.14568233489990234, 0.0013923943042755127, 0.4526427388191223, 0.5644669532775879, 0.7098305225372314, 0.6057901382446289, 0.06871265172958374, 0.09261167794466019, 0.03505632281303406, 0.24982105195522308, 0.3545498251914978, 0.0002948492765426636, 1.0007237195968628, 0.13350394368171692, 0.29605618119239807, 0.33925384283065796, 0.43857163190841675, 0.7051743268966675, 0.14947466552257538, 0.3100090026855469, 0.37279295921325684, 0.635629415512085, 0.7676596641540527, 0.939287543296814, 1.0020496845245361, 0.03139421343803406, 0.6769444942474365, 0.8593567609786987, 0.9966356754302979, 0.013373613357543945, 0.31211233139038086, 0.0410129576921463, 0.045842111110687256, 0.0847143605351448, 0.5044445991516113, 0.20769117772579193, 0.5925102233886719, 0.24471168220043182, 0.41980504989624023, 0.10405025631189346, 0.10302818566560745, 0.3197651505470276, 0.3678251802921295, 0.14499717950820923, 0.12996691465377808, 0.06709025800228119, 0.2611856162548065, 0.08172563463449478, 0.0003196597099304199, 0.13778430223464966, 0.20348355174064636, 0.23781634867191315, 0.0508856475353241, 0.39545267820358276, 0.5535011291503906, 0.8134387135505676, 0.8842772245407104, 0.22272160649299622, 0.017052754759788513, 0.0007904917001724243, 0.798685610294342, 0.00011070072650909424, 0.8761597871780396, 0.09224674850702286, 0.13371393084526062, 0.06719313561916351, 0.17876717448234558, 0.9993181824684143, 0.17929215729236603, 0.37812331318855286, 0.39410585165023804, 0.1088702529668808, 0.47743064165115356, 0.056448571383953094, 0.3293110728263855, 0.12110577523708344, 0.5587900876998901, 0.28696584701538086, 0.18077553808689117, 0.4162963628768921, 0.28695249557495117, 0.02615794539451599, 0.024946153163909912, 0.3151510953903198, 0.2726627588272095, 0.3536974787712097, 0.5314464569091797, 0.15420345962047577, 0.6612046360969543, 0.20390141010284424, 0.234270840883255, 0.08581045269966125, 0.9772557020187378, 0.6723712682723999, 0.14216628670692444, 0.7447853684425354, 0.23197004199028015, 0.03991800546646118, 0.09431629627943039, 0.0034999847412109375, 0.0003915727138519287, 2.0503997802734375e-05, 5.969405174255371e-05, 0.00017064809799194336, 0.00035649538040161133, 0.00045040249824523926, 0.005891174077987671, 0.04799884557723999, 0.002344489097595215, 0.8606310486793518, 0.047668665647506714, 0.18941113352775574, 0.4638325572013855, 0.0030072927474975586, 0.005040019750595093, 0.00012154877185821533, 0.4476470947265625, 0.7959328889846802, 0.2977215051651001, 0.44836241006851196, 0.67214035987854, 0.03891032934188843, 0.0034155994653701782, 0.4718555510044098, 0.6029555201530457, 0.3927214741706848, 0.06287379562854767, 0.08005712926387787, 0.03825756907463074, 0.18279722332954407, 0.3601507544517517, 0.19604946672916412, 0.0016338825225830078, 0.14148277044296265, 0.3826671838760376, 0.5122021436691284, 0.7009987831115723, 0.13096170127391815, 0.7675307989120483, 0.118614561855793, 0.09474693238735199, 0.3313583731651306, 0.6118779182434082, 0.3615967035293579, 0.521104097366333, 0.7389941811561584, 0.3877653479576111, 0.2518065571784973, 0.5610960125923157, 0.2850852608680725, 0.2325427234172821, 0.028867512941360474, 0.07049302756786346, 0.15349897742271423, 0.9506936073303223, 0.03728771209716797, 0.5224040150642395, 0.35631290078163147, 0.3848804235458374, 0.6208829879760742, 0.6524842381477356, 0.8674325346946716, 0.5652235746383667, 0.9197651147842407, 0.8201971054077148, 0.43955129384994507, 0.5663503408432007, 0.39499396085739136, 0.16455361247062683, 0.35978034138679504, 0.40721577405929565, 0.4970642030239105, 0.40603455901145935, 0.0867275819182396, 0.41384902596473694, 0.36850446462631226, 0.3435226082801819, 0.42975592613220215, 0.40604352951049805, 0.53575599193573, 0.530748188495636, 0.4360193610191345, 0.4781891703605652, 0.5690205693244934, 0.4577593505382538, 0.5048277974128723, 0.5879016518592834, 0.4423805773258209, 0.45763349533081055, 0.53372722864151]
ENSG00000174173.7	human-mRNA	744	GGGCUGUUGGGUAGGCUGCGUGCUAGCUUCGGCGCGGAUCCCUGGGCGUCCGUACGUCGGAGUCCUUCGUCCUCCAGGGUCCCUGUUCUUUGCGCCAGCGGGAACCACUAUCUCUGCACUCCUGGGGUUUUGUUACAUGGCUGCUUUCCUCAAAAUGAGUGUUAGUGUCAAUUUCUUCAGACCUUUCACCAGGUUUUUGGUGCCAUUUACCCUUCAUAGGAAGAGAAAUAACUUAACAAUUUUGCAGAGAUACAUGUCUUCCAAAAUACCAGCUGUUACUUAUCCUAAAAAUGAGAGUACACCCCCUUCUGAAGAGCUAGAGUUGGAUAAGUGGAAAACUACCAUGAAAUCUAGUGUGCAAGAAGAAUGUGUUUCAACAAUCUCAAGCAGUAAGGAUGAAGAUCCUCUAGCUGCCACCAGAGAGUUCAUUGAGAUGUGGAGAUUGCUUGGCAGAGAAGUACCAGAACACAUCACUGAAGAAGAGCUCAAAACCCUUAUGGAAUGUGUUUCUAACACAGCAAAAAAAAAAUAUUUAAAAUAUUUAUAUACGAAGGAAAAAGUGAAAAAAGCUAGGCAAAUAAAAAAGGAAAUGAAAGCAGCAGCAAGGGAAGAAGCAAAAAAUAUCAAGCUGCUAGAAACCACUGAGGAAGAUAAACAGAAAAACUUUCUAUUUUUACGACUUUGGGAUAGGAAUAUGGACAUAGCAAUGGGCUGGAAGGGUGCCCAGGCCAUGCAGUUUGGACA	GGGAACGACUCGAGUAGAGUCGAAAAGGGCUGUUGGGUAGGCUGCGUGCUAGCUUCGGCGCGGAUCCCUGGGCGUCCGUACGUCGGAGUCCUUCGUCCUCCAGGGUCCCUGUUCUUUGCGCCAGCGGGAACCACUAUCUCUGCACUCCUGGGGUUUUGUUACAUGGCUGCUUUCCUCAAAAUGAGUGUUAGUGUCAAUUUCUUCAGACCUUUCACCAGGUUUUUGGUGCCAUUUACCCUUCAUAGGAAGAGAAAUAACUUAACAAUUUUGCAGAGAUACAUGUCUUCCAAAAUACCAGCUGUUACUUAUCCUAAAAAUGAGAGUACACCCCCUUCUGAAGAGCUAGAGUUGGAUAAGUGGAAAACUACCAUGAAAUCUAGUGUGCAAGAAGAAUGUGUUUCAACAAUCUCAAGCAGUAAGGAUGAAGAUCCUCUAGCUGCCACCAGAGAGUUCAUUGAGAUGUGGAGAUUGCUUGGCAGAGAAGUACCAGAACACAUCACUGAAGAAGAGCUCAAAACCCUUAUGGAAUGUGUUUCUAACACAGCAAAAAAAAAAUAUUUAAAAUAUUUAUAUACGAAGGAAAAAGUGAAAAAAGCUAGGCAAAUAAAAAAGGAAAUGAAAGCAGCAGCAAGGGAAGAAGCAAAAAAUAUCAAGCUGCUAGAAACCACUGAGGAAGAUAAACAGAAAAACUUUCUAUUUUUACGACUUUGGGAUAGGAAUAUGGACAUAGCAAUGGGCUGGAAGGGUGCCCAGGCCAUGCAGUUUGGACACACACGAAACAUGUUCGCAUGUUUCGUGUGAAAAGAAACAACAACAACAAC	[0.19518378376960754, 0.14826321601867676, 0.1738719940185547, 0.2350550889968872, 0.1774185597896576, 0.2141772359609604, 0.3149906098842621, 0.20369872450828552, 0.17050984501838684, 0.2143794298171997, 0.26584702730178833, 0.1860213279724121, 0.19440561532974243, 0.3433811366558075, 0.5765677690505981, 0.25778061151504517, 0.21642185747623444, 0.18072131276130676, 0.26831287145614624, 0.24456316232681274, 0.17500805854797363, 0.23043471574783325, 0.22564265131950378, 0.25004899501800537, 0.053932368755340576, 0.03475115820765495, 0.21586422622203827, 0.08218284696340561, 0.01293950155377388, 0.2163548469543457, 0.19381996989250183, 0.2752269506454468, 0.7076194286346436, 0.43839243054389954, 0.241465225815773, 0.02863815799355507, 0.10812413692474365, 0.2349402755498886, 0.32387733459472656, 0.27593478560447693, 0.14841777086257935, 0.16796493530273438, 0.16103653609752655, 0.12662500143051147, 0.22388175129890442, 0.40612465143203735, 0.30151689052581787, 0.20186077058315277, 0.20411303639411926, 0.22815656661987305, 0.3760950267314911, 0.029583964496850967, 0.024656876921653748, 0.5107441544532776, 0.5192696452140808, 0.46795761585235596, 0.22594711184501648, 0.013172220438718796, 0.2286447286605835, 0.008735746145248413, 0.22994428873062134, 0.3063732981681824, 0.2014390230178833, 0.5523330569267273, 0.5999934077262878, 0.1997695416212082, 0.01216743141412735, 0.012847401201725006, 0.180186465382576, 0.12381064891815186, 0.1665518432855606, 0.03994878754019737, 0.3004117012023926, 0.39890143275260925, 0.14051875472068787, 0.21156246960163116, 0.11525852978229523, 0.22986051440238953, 0.42792847752571106, 0.5063744783401489, 0.32338467240333557, 0.2874477505683899, 0.220065176486969, 0.2523958086967468, 0.21926647424697876, 0.17645642161369324, 0.26267707347869873, 0.20929506421089172, 0.2841216027736664, 0.10626989603042603, 0.010405700653791428, 0.2685258388519287, 0.46267789602279663, 0.29613637924194336, 0.39906948804855347, 0.14436115324497223, 0.009785376489162445, 0.10247428715229034, 0.1319626271724701, 0.09841596335172653, 0.12106756865978241, 0.22078333795070648, 0.17182374000549316, 0.0313214510679245, 0.07108454406261444, 0.27836859226226807, 0.17393839359283447, 0.02871830016374588, 0.00941387563943863, 0.16383039951324463, 0.36930662393569946, 0.5150837898254395, 0.2523188591003418, 0.2855198383331299, 0.32500118017196655, 0.44610440731048584, 0.9045045375823975, 0.22669561207294464, 0.3146420121192932, 0.18160423636436462, 0.08471313118934631, 0.07549746334552765, 0.15561601519584656, 0.10779182612895966, 0.25374335050582886, 0.09446214884519577, 0.12707367539405823, 0.05913151055574417, 0.15191304683685303, 0.20362161099910736, 0.20899522304534912, 0.020252786576747894, 0.2960242033004761, 0.31732070446014404, 0.35350218415260315, 0.44587242603302, 0.2936091721057892, 0.18844589591026306, 0.0015529803931713104, 0.12155717611312866, 0.32211822271347046, 0.08195480704307556, 0.11208999902009964, 0.20724093914031982, 0.2688267230987549, 0.29684484004974365, 0.03273884207010269, 0.13088515400886536, 0.1540115773677826, 0.0006160996854305267, 0.00043223798274993896, 0.002638392150402069, 0.0009214729070663452, 0.04439534246921539, 0.18674889206886292, 0.38235706090927124, 0.4968632459640503, 0.15717166662216187, 0.12734386324882507, 0.21548894047737122, 0.4273819327354431, 0.25147849321365356, 0.44050100445747375, 0.4830493628978729, 0.34444236755371094, 0.005044411867856979, 0.1291465014219284, 0.13405507802963257, 0.10217943787574768, 0.03629413992166519, 0.4411756098270416, 0.36000269651412964, 0.25655442476272583, 0.016991514712572098, 0.032547760754823685, 0.34141239523887634, 0.17146199941635132, 0.5192188024520874, 0.6523852348327637, 0.15117472410202026, 0.4864102005958557, 0.9971652030944824, 0.1105152815580368, 0.3387121558189392, 0.3098852336406708, 0.3807188868522644, 0.250718355178833, 0.4345362186431885, 0.5238693952560425, 0.3189307451248169, 0.012417618185281754, 0.13783514499664307, 0.37348243594169617, 0.522011399269104, 0.29324761033058167, 0.5426098108291626, 0.9053725004196167, 0.26947474479675293, 0.3983476161956787, 0.20121541619300842, 0.16659192740917206, 0.41744744777679443, 0.24646657705307007, 0.09454482048749924, 0.4132292866706848, 0.13510935008525848, 1.0019218921661377, 0.034811969846487045, 0.012392837554216385, 0.19039201736450195, 0.6442508101463318, 0.4745262861251831, 0.3375207483768463, 0.40702736377716064, 0.22076308727264404, 0.08963096141815186, 0.21048137545585632, 0.20884203910827637, 0.1257452368736267, 0.13020862638950348, 0.12440718710422516, 0.044093552976846695, 0.6768725514411926, 0.8936606049537659, 0.29680249094963074, 0.00586734339594841, 0.2050376683473587, 0.1820051372051239, 0.1050482764840126, 0.01367410272359848, 0.3617554008960724, 0.7609110474586487, 0.4675115942955017, 0.9975981116294861, 0.9871623516082764, 0.09694799780845642, 0.0075479671359062195, 0.0011462420225143433, 0.26706477999687195, 0.3830578923225403, 0.34988540410995483, 0.6068832874298096, 0.870708167552948, 0.38958853483200073, 0.43087977170944214, 0.22513362765312195, 0.41066253185272217, 0.23088723421096802, 0.2907133102416992, 0.022490371018648148, 0.36459773778915405, 0.43627384305000305, 0.9277042746543884, 0.4542492926120758, 0.9854670166969299, 0.4434663653373718, 0.2117321491241455, 0.288837194442749, 0.628636360168457, 0.7221243977546692, 0.3795846700668335, 0.19399668276309967, 0.32964998483657837, 0.9475401043891907, 1.0014513731002808, 0.41175833344459534, 0.41383635997772217, 0.6994937658309937, 1.0012743473052979, 0.10871899127960205, 0.16557207703590393, 0.05664214491844177, 0.044163066893815994, 0.011580951511859894, 0.02235608920454979, 0.4109954833984375, 0.3763413429260254, 0.6995564699172974, 0.3317531943321228, 0.32171711325645447, 0.8888693451881409, 0.26243191957473755, 0.08907618373632431, 0.09578117728233337, 0.37051719427108765, 0.03626786544919014, 0.13468648493289948, 0.00810784101486206, 0.26075905561447144, 0.2605006694793701, 0.09043966233730316, 0.2540299892425537, 0.9808521866798401, 0.725627601146698, 0.11751054972410202, 0.07404747605323792, 0.07343173027038574, 0.10951471328735352, 0.07605995982885361, 0.13617989420890808, 0.3328768312931061, 0.8558693528175354, 0.13813918828964233, 0.3041214942932129, 0.05021345615386963, 0.41879576444625854, 0.408546507358551, 0.31955036520957947, 0.718415379524231, 0.004666317254304886, 0.09796226024627686, 0.7846315503120422, 0.4983450174331665, 0.4267294406890869, 0.17583635449409485, 0.07600712776184082, 0.0773099809885025, 1.000915288925171, 0.2220073938369751, 0.37616491317749023, 0.013141453266143799, 0.038955118507146835, 0.4912183880805969, 0.3464718759059906, 0.13225165009498596, 0.05126582458615303, 0.4095521569252014, 0.1589755266904831, 0.017863426357507706, 0.0072343796491622925, 0.006721004843711853, 0.0042231082916259766, 0.2577773332595825, 0.17829671502113342, 0.16804245114326477, 0.3979191184043884, 0.65153968334198, 0.9064516425132751, 0.5148515105247498, 0.1165585070848465, 0.029651835560798645, 0.3155266344547272, 0.1409325748682022, 0.3006688952445984, 0.11782129853963852, 0.004854992032051086, 0.1658424735069275, 0.6777563691139221, 0.3997194766998291, 0.3855138421058655, 0.2249217927455902, 0.030278034508228302, 0.3172803521156311, 0.26034146547317505, 0.9892680048942566, 0.3485947847366333, 0.16550125181674957, 0.2731913626194, 0.28853923082351685, 0.008806642144918442, 0.1574796885251999, 0.37327396869659424, 0.06708423793315887, 0.31983959674835205, 0.18549753725528717, 0.4988909065723419, 0.5675666332244873, 0.08237725496292114, 0.1019592359662056, 0.29280075430870056, 0.575484573841095, 0.513289749622345, 0.32270359992980957, 0.3755442500114441, 0.18295204639434814, 0.2155805081129074, 0.16277894377708435, 0.21566206216812134, 0.3007621169090271, 0.229018896818161, 0.18171203136444092, 0.2505365014076233, 0.27669262886047363, 0.6862829923629761, 0.28380292654037476, 0.29299014806747437, 0.2123865932226181, 0.276807963848114, 0.28723934292793274, 0.02769698202610016, 0.315470814704895, 0.4557291269302368, 0.7241060137748718, 0.7523338198661804, 0.4062512516975403, 0.0433366522192955, 0.2669261395931244, 0.2314862310886383, 0.4557912349700928, 0.6348875761032104, 0.25478634238243103, 0.35625922679901123, 0.3760465979576111, 0.1583276093006134, 0.34465545415878296, 0.5954276323318481, 0.12896205484867096, 0.17187416553497314, 0.07843603938817978, 0.32162904739379883, 0.3035663366317749, 0.3564724624156952, 0.03375320881605148, 0.03079349547624588, 0.051473505795001984, 0.12944895029067993, 0.7904977798461914, 0.5095758438110352, 0.23479370772838593, 0.3405115008354187, 0.038352616131305695, 0.16617503762245178, 0.4575052857398987, 0.2575773596763611, 0.23165258765220642, 0.20956964790821075, 0.2838730812072754, 0.67250657081604, 0.2352476865053177, 0.009521417319774628, 0.029964495450258255, 0.09412084519863129, 0.10438863933086395, 0.17297352850437164, 0.23845195770263672, 0.070182204246521, 0.10338951647281647, 0.2050797939300537, 0.17756417393684387, 0.1261301040649414, 0.04142216593027115, 0.3913341164588928, 0.07711079716682434, 0.1289786845445633, 0.1319582462310791, 0.2675573229789734, 0.008679427206516266, 0.012641672044992447, 0.04132004454731941, 0.7017104625701904, 0.31629735231399536, 0.5127224326133728, 0.26350975036621094, 0.3721609115600586, 0.6740415096282959, 0.9969696402549744, 0.5304610133171082, 0.5210599899291992, 0.0724731832742691, 0.5576249957084656, 0.4989301562309265, 0.2750150263309479, 0.3359829783439636, 0.3649197816848755, 0.04416239634156227, 0.4247426986694336, 0.09257345646619797, 0.4338378310203552, 0.20267711579799652, 0.4974328875541687, 0.1254880428314209, 0.19253180921077728, 0.20438289642333984, 0.38888221979141235, 0.23963308334350586, 0.009964857250452042, 0.28585726022720337, 0.03183581307530403, 0.14062994718551636, 0.014886904507875443, 0.08664016425609589, 1.002012014389038, 0.028510894626379013, 0.14986178278923035, 0.27178719639778137, 0.5296139717102051, 0.07991492748260498, 0.12669934332370758, 0.1633170247077942, 0.2726273536682129, 0.6015493273735046, 0.012982621788978577, 0.32229942083358765, 0.00714830681681633, 0.0037305429577827454, 0.2604983448982239, 0.44105714559555054, 0.06845700740814209, 0.14522650837898254, 0.4370723366737366, 0.4557974338531494, 0.0592392273247242, 0.19020195305347443, 0.02532753348350525, 0.2634521722793579, 0.29664289951324463, 0.02828143537044525, 0.09988707304000854, 0.35289955139160156, 0.12497188150882721, 0.07034119963645935, 0.09996360540390015, 0.3332165479660034, 0.4489673376083374, 0.9421903491020203, 0.6575010418891907, 0.9578415751457214, 0.12803378701210022, 0.010876521468162537, 0.0017192550003528595, 0.38754385709762573, 0.6294142007827759, 0.8177651166915894, 0.9852430820465088, 0.28949102759361267, 0.32523149251937866, 0.952505886554718, 0.5390944480895996, 0.5311230421066284, 0.4089946746826172, 0.021588411182165146, 0.1677086353302002, 0.19920332729816437, 0.5589321255683899, 0.08115100860595703, 0.29790186882019043, 0.3505392372608185, 0.7669986486434937, 0.05049953609704971, 0.3684976398944855, 0.021320682018995285, 0.10815086960792542, 0.3607828617095947, 0.37365132570266724, 0.3065430223941803, 0.2025633603334427, 0.075169138610363, 0.038924574851989746, 0.0077437907457351685, 0.0009171217679977417, 0.001013103872537613, 0.001576017588376999, 0.024706438183784485, 0.19484972953796387, 0.06878530979156494, 1.0030755996704102, 0.9315729737281799, 0.7807846665382385, 0.9526766538619995, 0.9980158805847168, 0.8292945623397827, 0.7793734073638916, 0.5589867830276489, 0.07082211971282959, 1.002497911453247, 0.7708789110183716, 0.4594497084617615, 0.9891296029090881, 0.06334520876407623, 0.9964850544929504, 0.28714561462402344, 0.33667701482772827, 0.284649521112442, 1.001173973083496, 0.27659153938293457, 0.20988929271697998, 0.23634986579418182, 0.2880597412586212, 0.23325027525424957, 0.21928316354751587, 0.3204309344291687, 0.6176177859306335, 0.20859071612358093, 0.1939687430858612, 0.027312062680721283, 0.35481417179107666, 0.5529513359069824, 0.513168454170227, 0.7403561472892761, 0.45340695977211, 0.046757809817790985, 0.04060300439596176, 0.01440119743347168, 0.0015778131783008575, 0.1823006272315979, 0.21666303277015686, 0.24245363473892212, 0.15182149410247803, 0.22802981734275818, 0.03734804689884186, 0.18577921390533447, 0.15189425647258759, 0.6163120269775391, 0.6010255813598633, 1.0022783279418945, 0.3992006778717041, 0.6775774359703064, 0.16178618371486664, 0.08542975783348083, 0.03302508592605591, 0.0077341534197330475, 0.6112616062164307, 0.09014520794153214, 0.34621304273605347, 0.5627729892730713, 0.039966631680727005, 0.8688766360282898, 0.24894216656684875, 0.4525918960571289, 0.43072158098220825, 0.05863049998879433, 0.08759348839521408, 0.16584335267543793, 0.014882370829582214, 0.016783498227596283, 0.03506264090538025, 0.011223435401916504, 0.05452149361371994, 0.2046794593334198, 0.31652092933654785, 0.3252421021461487, 0.41430824995040894, 0.05651967227458954, 0.01738613471388817, 0.39676326513290405, 0.4795816242694855, 0.16477254033088684, 0.3050931990146637, 0.02242007851600647, 0.38116079568862915, 0.4515807628631592, 0.08615516126155853, 0.16261498630046844, 0.20648938417434692, 0.14916476607322693, 0.05527687817811966, 0.016222048550844193, 1.0018376111984253, 0.2656940519809723, 0.7228638529777527, 0.21268683671951294, 0.32441824674606323, 0.2097909152507782, 0.11980301141738892, 0.0910242572426796, 0.12802711129188538, 0.018328525125980377, 0.023576442152261734, 0.18967147171497345, 0.18139532208442688, 0.7116717100143433, 0.4592013359069824, 0.5611697435379028, 0.08223194628953934, 0.16196545958518982, 0.037152037024497986, 0.29092657566070557, 0.40845710039138794, 0.3876897692680359, 0.15778204798698425, 0.2857467532157898, 0.5908397436141968, 0.1845707893371582, 0.23729237914085388, 0.16610226035118103, 0.11001165956258774, 0.399726003408432, 0.9996653199195862, 0.4121326208114624, 0.9463502168655396, 0.05383307486772537, 0.42682141065597534, 0.2604283392429352, 0.9803426265716553, 0.3308635950088501, 0.607571542263031, 0.025340810418128967, 0.010052453726530075, 0.015700507909059525, 0.11069407314062119, 0.35887986421585083, 0.6185150742530823, 0.010328438133001328, 0.14229463040828705, 0.27577635645866394, 0.9887235760688782, 0.23320287466049194, 0.5946534276008606, 0.08047410845756531, 0.3609766364097595, 0.8498356938362122, 0.5403134822845459, 0.7250951528549194, 0.21934765577316284, 0.28651750087738037, 0.4155123829841614, 0.47851067781448364, 0.5191390514373779, 0.5593630075454712, 0.27452945709228516, 0.0021561458706855774, 0.0923573225736618, 0.1962481439113617, 0.39869582653045654, 0.34694838523864746, 0.27870625257492065, 0.3343779444694519, 0.36990898847579956, 0.045057784765958786, 0.822257399559021, 0.4279450476169586, 0.9987737536430359, 0.26088085770606995, 0.01884239912033081, 0.1226549819111824, 0.1773267239332199, 0.4613577723503113, 0.6321914792060852, 0.18347595632076263, 0.06774098426103592, 0.19358737766742706, 0.20823770761489868, 0.9900422096252441, 0.5674141645431519, 0.12451989203691483, 0.2685108780860901, 0.0490814633667469, 0.12724310159683228, 0.182542622089386, 0.17462007701396942, 0.28724539279937744, 0.3052849769592285, 0.27730754017829895, 0.4092521071434021, 0.10107971727848053, 0.08448690176010132, 0.3369958996772766, 0.06605399399995804, 0.06040547043085098, 0.04668297618627548, 0.0024853311479091644, 0.08740735054016113, 0.17094634473323822, 0.07758664339780807, 0.140315443277359, 0.012477293610572815, 0.1838172972202301, 0.5372735261917114, 0.09152022004127502, 0.05519779399037361, 0.2340392768383026, 0.05226241424679756, 0.3352191746234894, 0.7535760402679443, 0.6680916547775269, 0.39499157667160034, 0.14495587348937988, 0.1317187249660492, 0.1199866458773613, 0.003221120685338974, 0.007886141538619995, 0.00691581517457962, 0.005823701620101929, 0.021035246551036835, 0.9410573244094849, 0.35646629333496094, 0.16598805785179138, 0.2503923773765564, 0.026196371763944626, 0.21890029311180115, 0.14432284235954285, 0.3610162138938904, 0.2959969639778137, 0.5771220326423645, 0.6217466592788696, 0.9046145677566528, 0.10593947768211365, 0.853394627571106, 0.18432945013046265, 0.29771688580513, 0.3076070249080658, 0.138939768075943, 0.3160236179828644, 0.30047711730003357, 0.32838496565818787, 0.12182176113128662, 0.2560839056968689, 0.11476404219865799, 0.19170933961868286, 0.46471643447875977, 0.535640299320221, 0.32446885108947754, 0.18496349453926086, 0.1348915696144104, 0.41605597734451294, 0.21800675988197327, 0.3061022162437439, 0.13284604251384735, 0.2737537920475006, 0.2640193998813629, 0.19117458164691925, 0.23810052871704102, 0.30262845754623413, 0.21769720315933228, 0.2351931929588318, 0.30532246828079224, 0.23363983631134033, 0.23894810676574707, 0.28927111625671387, 0.271545946598053, 0.3038007616996765]	[0.14378860592842102, 0.09463579207658768, 0.11150528490543365, 0.4805699586868286, 0.5253318548202515, 0.49765270948410034, 0.11029921472072601, 0.481870174407959, 0.3623698353767395, 0.16265586018562317, 0.46983644366264343, 0.08327735215425491, 0.7878491878509521, 0.14541110396385193, 0.191465824842453, 0.594439685344696, 0.08660201728343964, 0.6024755239486694, 0.14018544554710388, 0.18037930130958557, 0.37305933237075806, 0.05291612446308136, 0.2845500409603119, 0.3826061487197876, 0.6385767459869385, 0.5319027900695801, 0.04165619611740112, 0.029260382056236267, 0.14208358526229858, 0.33577412366867065, 0.08321505784988403, 0.0729680135846138, 0.11146174371242523, 0.065350741147995, 0.034938961267471313, 0.05287206172943115, 0.15061378479003906, 0.12280748784542084, 0.4945715367794037, 0.06821513175964355, 0.10034836828708649, 0.25823307037353516, 0.08363287895917892, 0.11776963621377945, 0.5890129804611206, 0.21696878969669342, 0.09555714577436447, 0.12467572838068008, 0.45882153511047363, 0.15219637751579285, 0.6008381247520447, 0.09346485882997513, 0.4380871653556824, 0.06075964868068695, 0.1256711781024933, 0.6290773153305054, 0.08697348088026047, 0.10612677782773972, 0.40768274664878845, 0.24257424473762512, 0.8121374845504761, 0.07469779998064041, 0.016636386513710022, 0.704634428024292, 0.1531802862882614, 0.506779670715332, 0.1999342143535614, 0.21610891819000244, 0.14183524250984192, 0.03695720434188843, 0.04458045959472656, 0.11426103115081787, 0.8259404301643372, 0.10984506458044052, 0.17901480197906494, 0.2624986171722412, 0.4938441514968872, 0.22205732762813568, 0.2301824390888214, 0.37614428997039795, 0.9553580284118652, 0.20704352855682373, 0.1726178526878357, 0.40217769145965576, 0.07915201783180237, 0.03885418176651001, 0.9894776344299316, 0.06347700953483582, 0.11949716508388519, 0.3207232654094696, 0.25320446491241455, 0.06634297966957092, 0.09108389914035797, 0.5765320062637329, 0.10211726278066635, 0.12381146848201752, 0.265738308429718, 0.1527930200099945, 0.11311421543359756, 0.2902243733406067, 0.25155147910118103, 0.6065183877944946, 0.038421958684921265, 0.042807117104530334, 0.056754544377326965, 0.10685746371746063, 0.3018013536930084, 0.23502570390701294, 0.3231390416622162, 0.14070165157318115, 0.06332835555076599, 0.12124807387590408, 0.08234819769859314, 0.29635369777679443, 0.10015252232551575, 0.0819787085056305, 0.14562615752220154, 0.13338518142700195, 0.4352290630340576, 0.14387407898902893, 0.399164617061615, 0.3037911355495453, 0.5093680024147034, 0.18102076649665833, 0.5093518495559692, 0.06969879567623138, 0.03967137634754181, 0.044077008962631226, 0.8409520387649536, 0.7405358552932739, 0.47152721881866455, 0.35875585675239563, 0.6294199228286743, 0.7667073011398315, 0.13748453557491302, 0.6407725811004639, 0.09310667961835861, 0.16345332562923431, 0.06757824122905731, 0.1479729264974594, 0.07889152318239212, 0.088520348072052, 0.3076232075691223, 0.7633439302444458, 0.5175132155418396, 0.12421920895576477, 0.27261191606521606, 0.28428059816360474, 0.13638325035572052, 0.04780775308609009, 0.010711818933486938, 0.025745823979377747, 0.0692935585975647, 0.04948751628398895, 0.06391289830207825, 0.09071855247020721, 0.07063134014606476, 0.04430961608886719, 0.12273833155632019, 0.16311147809028625, 0.6058399677276611, 0.6300908923149109, 0.5778831243515015, 0.13489505648612976, 0.03668682277202606, 0.10937438905239105, 0.46503299474716187, 0.07977577298879623, 0.059464432299137115, 0.5392494201660156, 0.06607435643672943, 0.040185436606407166, 0.043932706117630005, 0.18786601722240448, 0.16639083623886108, 0.12653474509716034, 0.469527006149292, 0.4295598864555359, 0.48604661226272583, 0.683042049407959, 0.648820161819458, 0.18337978422641754, 0.03401385247707367, 0.564113199710846, 0.11756683140993118, 0.1327802836894989, 0.060637280344963074, 0.05826789140701294, 0.06806708127260208, 0.3700673580169678, 0.1213591992855072, 0.1509355902671814, 0.06620252132415771, 0.12880435585975647, 0.47904619574546814, 0.5838602185249329, 0.818580150604248, 0.1206384226679802, 0.057366207242012024, 0.0793682336807251, 0.21462580561637878, 0.12583491206169128, 0.07565036416053772, 0.30694103240966797, 0.6170875430107117, 0.028945907950401306, 0.9904454946517944, 0.4242146611213684, 0.2810678482055664, 0.029381155967712402, 0.08857470005750656, 0.10363677889108658, 0.3395857810974121, 0.5752536058425903, 0.40378135442733765, 0.3141418993473053, 0.891565203666687, 0.03573562204837799, 0.05533263087272644, 0.030920669436454773, 0.053710803389549255, 0.06548067927360535, 0.17616835236549377, 0.07840340584516525, 0.07500125467777252, 0.15061649680137634, 0.1030629500746727, 0.06410680711269379, 0.5003600716590881, 0.260766863822937, 0.5159270167350769, 0.16685748100280762, 0.12011343985795975, 0.18663352727890015, 0.7084779143333435, 0.3892456293106079, 0.15187294781208038, 0.21621134877204895, 0.0550961047410965, 0.07705642282962799, 0.34558990597724915, 0.6901997923851013, 0.2377253621816635, 0.710384726524353, 0.06846489012241364, 0.0523250550031662, 0.6138105988502502, 0.4943974018096924, 0.04813995957374573, 0.8663317561149597, 0.03956538438796997, 0.7464902400970459, 0.7118605375289917, 0.5977170467376709, 0.1672949492931366, 0.5271686315536499, 0.653016209602356, 0.5319024920463562, 0.1456909030675888, 0.1360113024711609, 0.6011219024658203, 0.7329294681549072, 0.5885279178619385, 0.5778329372406006, 0.8838512301445007, 0.13873979449272156, 0.09450986236333847, 0.13482557237148285, 0.09369108825922012, 0.13000738620758057, 0.22528181970119476, 0.4760596454143524, 0.04215715825557709, 0.596187949180603, 0.053643420338630676, 0.8081846237182617, 0.12332183867692947, 0.39810845255851746, 0.592021107673645, 0.5139878988265991, 0.13811716437339783, 0.03811398148536682, 0.09902489185333252, 0.27242469787597656, 0.07173436135053635, 0.05490201711654663, 0.1944425404071808, 0.28804925084114075, 0.3441264033317566, 0.6271693706512451, 0.6522484421730042, 0.8451648950576782, 0.1860572248697281, 0.7357824444770813, 0.47211503982543945, 0.16302019357681274, 0.4637491703033447, 0.09462514519691467, 0.21787142753601074, 0.05711030960083008, 0.031029045581817627, 0.10723617672920227, 0.13065749406814575, 0.3966159224510193, 0.35453566908836365, 0.10679314285516739, 0.07268013060092926, 0.4989960789680481, 0.07428082823753357, 0.12189865112304688, 0.20029643177986145, 0.21415621042251587, 0.13049569725990295, 0.5160729885101318, 0.6079513430595398, 0.7323734164237976, 0.6872876882553101, 0.16891096532344818, 0.030571192502975464, 0.6562788486480713, 0.05541221797466278, 0.7705625295639038, 0.10167257487773895, 0.10190112888813019, 0.5324636697769165, 0.4860033690929413, 0.9968538284301758, 0.3869181275367737, 0.2086111456155777, 0.14995898306369781, 0.2994252145290375, 0.21113404631614685, 0.052389055490493774, 0.05132013559341431, 0.23014521598815918, 0.08483076840639114, 0.05485069751739502, 0.9658219814300537, 0.7280795574188232, 0.043427079916000366, 0.8320841789245605, 0.10521449893712997, 0.2513008415699005, 0.09200666844844818, 0.3603036403656006, 0.03125348687171936, 0.8413213491439819, 0.13955755531787872, 0.08608212321996689, 0.06934972107410431, 0.04618042707443237, 0.05579341948032379, 0.5347471833229065, 0.12312035262584686, 0.327975332736969, 0.6079601049423218, 0.17626534402370453, 0.07688403129577637, 0.01583331823348999, 0.019759148359298706, 0.5676087737083435, 0.5058833360671997, 0.7428632974624634, 0.7418917417526245, 0.46165740489959717, 0.1356375515460968, 0.6680502891540527, 0.38332679867744446, 0.15309253334999084, 0.4186159372329712, 0.15977361798286438, 0.02541249990463257, 0.7752045392990112, 0.7047303915023804, 0.5734255313873291, 0.11203314363956451, 0.21174602210521698, 0.08308824151754379, 0.3569754958152771, 0.13037866353988647, 0.1362830400466919, 0.12939533591270447, 0.16547615826129913, 0.12269294261932373, 0.37973660230636597, 0.6347541213035583, 0.55596923828125, 0.03718145191669464, 0.6485286951065063, 0.5068144202232361, 0.057207509875297546, 0.7192805409431458, 0.4464191198348999, 0.11627119034528732, 0.1195065826177597, 0.1317654550075531, 0.05557143688201904, 0.07161714136600494, 0.08109059929847717, 0.08699505031108856, 0.31212130188941956, 0.5127612352371216, 0.6416774988174438, 0.7354029417037964, 0.44608545303344727, 0.5018939971923828, 0.12476347386837006, 0.16265183687210083, 0.08090835809707642, 0.2635841965675354, 0.521376371383667, 0.6738550662994385, 0.11828036606311798, 0.20674462616443634, 0.4088941216468811, 0.10105390846729279, 0.17155204713344574, 0.5450018048286438, 0.4452497363090515, 0.058699652552604675, 0.03068217635154724, 0.6656394004821777, 0.09574273973703384, 0.05049893260002136, 0.8764094114303589, 0.5933941602706909, 0.018975526094436646, 0.9122864007949829, 0.10950718075037003, 0.23792941868305206, 0.10294239968061447, 0.06272047758102417, 0.4179501533508301, 0.1323627084493637, 0.8057367205619812, 0.09425682574510574, 0.23991993069648743, 0.10250701010227203, 0.06474694609642029, 0.360531210899353, 0.2735864818096161, 0.6791160106658936, 0.44511234760284424, 0.3543756604194641, 0.758929967880249, 0.03916718065738678, 0.8918378949165344, 0.05330359935760498, 0.8241609930992126, 0.10570625960826874, 0.04959101974964142, 0.031650274991989136, 0.31531965732574463, 0.7340670228004456, 0.14634621143341064, 0.10014598071575165, 0.042775288224220276, 0.7551872134208679, 0.058163806796073914, 0.6550191044807434, 0.12082020938396454, 0.1467508226633072, 0.1135743111371994, 0.05101844668388367, 0.041945889592170715, 0.9323245286941528, 0.03836865723133087, 1.0006635189056396, 0.1166963279247284, 0.03719821572303772, 0.059039510786533356, 0.3337056040763855, 0.09602238982915878, 0.05639563500881195, 0.046888142824172974, 0.1524951159954071, 0.26834237575531006, 0.6576099991798401, 0.031013041734695435, 0.7634602785110474, 0.0723881721496582, 0.6526398658752441, 0.5957512855529785, 0.1213793084025383, 0.10415772348642349, 0.5887647867202759, 0.40560436248779297, 0.24276447296142578, 0.7193889021873474, 0.05525176227092743, 0.6093485355377197, 0.5917940735816956, 0.4253062605857849, 0.37224745750427246, 0.34095823764801025, 0.3881588876247406, 0.08693774789571762, 0.4505048394203186, 0.6503825783729553, 0.41066408157348633, 0.07755126804113388, 0.03292037546634674, 0.6953514814376831, 0.6258603930473328, 0.06570904701948166, 0.6338958740234375, 0.5821056365966797, 0.026584327220916748, 0.7247140407562256, 0.07683515548706055, 0.23492783308029175, 0.06123430281877518, 0.322161465883255, 0.34931981563568115, 0.3903410732746124, 0.7719884514808655, 0.8173906803131104, 0.36867567896842957, 0.14874613285064697, 0.1680547297000885, 0.07226262241601944, 0.13665153086185455, 0.7767648100852966, 0.20863650739192963, 0.019236817955970764, 0.058834925293922424, 0.7778011560440063, 0.4846980571746826, 0.13358692824840546, 0.09309501200914383, 0.13147573173046112, 0.02471962571144104, 0.05630387365818024, 0.08246981352567673, 0.10346166789531708, 0.2848443388938904, 0.11161697655916214, 0.4594157338142395, 0.6127772927284241, 0.5352733731269836, 0.45914536714553833, 0.5301125645637512, 0.5857157707214355, 0.1240517795085907, 0.30878376960754395, 0.010109901428222656, 0.0018431991338729858, 0.001162111759185791, 9.299814701080322e-05, 0.0009606033563613892, 0.03308042883872986, 0.588834285736084, 0.8662540912628174, 0.5388311147689819, 0.991187572479248, 0.4772131145000458, 0.8184603452682495, 0.4548739194869995, 0.46374279260635376, 0.3631007671356201, 0.6196317672729492, 0.3756466805934906, 0.4263879954814911, 1.0028767585754395, 0.41053318977355957, 0.993587851524353, 0.38438254594802856, 0.20887026190757751, 0.2798265218734741, 0.992645263671875, 0.3330293595790863, 0.999765157699585, 0.2815418839454651, 0.9928879141807556, 0.3693815767765045, 0.018286392092704773, 0.6079107522964478, 0.5019903779029846, 0.016172096133232117, 0.02739846706390381, 0.39895394444465637, 0.4927155673503876, 0.6314729452133179, 0.8215702772140503, 0.822852611541748, 0.06615324318408966, 0.19751647114753723, 0.0030360668897628784, 0.026256054639816284, 0.4346882104873657, 0.7412963509559631, 0.9033313989639282, 0.7442118525505066, 0.6990612149238586, 0.05767810344696045, 0.21680554747581482, 0.08806226402521133, 0.3307785391807556, 0.04801070690155029, 0.085019052028656, 0.2907308340072632, 0.48204201459884644, 0.5457884669303894, 0.7021682262420654, 0.3608477711677551, 0.06815212965011597, 0.3110651969909668, 0.5023100972175598, 0.6917136311531067, 0.515740156173706, 0.565201997756958, 0.01854872703552246, 0.010016992688179016, 0.4638069272041321, 0.5201635360717773, 0.47605961561203003, 0.17214474081993103, 0.02704206109046936, 0.763300895690918, 0.6248492002487183, 0.613239049911499, 0.10941993445158005, 0.37208569049835205, 0.34547150135040283, 0.1335676610469818, 0.4450913369655609, 0.40380537509918213, 0.11808619648218155, 0.5277932286262512, 0.5494096875190735, 0.4874146282672882, 0.030377566814422607, 0.020590156316757202, 0.04715906083583832, 0.5084668397903442, 0.46143627166748047, 0.04563511908054352, 0.6839410662651062, 0.6067056059837341, 0.13457611203193665, 0.5397898554801941, 0.019207581877708435, 0.15314052999019623, 0.6606082916259766, 0.6794979572296143, 0.4678564965724945, 0.5842874050140381, 0.21898065507411957, 0.45893651247024536, 0.15367566049098969, 0.47148311138153076, 0.4898078441619873, 0.9775071740150452, 0.08370233327150345, 0.3045809864997864, 0.1021801307797432, 0.06941147893667221, 0.31520378589630127, 0.09174561500549316, 0.5910136699676514, 0.04740273952484131, 0.9855859279632568, 0.8169069290161133, 0.787835419178009, 0.3813469409942627, 0.215860053896904, 0.3481566905975342, 0.543850839138031, 0.11493328213691711, 0.04582567512989044, 0.6429883241653442, 0.046210795640945435, 0.04081682860851288, 0.6390836834907532, 0.48245862126350403, 0.03231090307235718, 0.6658767461776733, 0.18115678429603577, 0.4069669842720032, 0.5763141512870789, 0.6388546228408813, 0.6959002017974854, 0.8028337955474854, 0.011281609535217285, 0.5761889815330505, 0.6473697423934937, 0.5540958642959595, 0.686465859413147, 0.7046707272529602, 0.529242753982544, 0.11179865151643753, 0.12234131991863251, 0.13535337150096893, 0.2000129222869873, 0.14487895369529724, 0.46090590953826904, 0.09759680926799774, 0.09299811720848083, 0.0911845788359642, 0.10396461188793182, 0.16887839138507843, 0.6729153990745544, 0.9615170955657959, 0.053934842348098755, 0.630007803440094, 0.5141997337341309, 0.06724393367767334, 0.12054955959320068, 0.0831000804901123, 0.035921335220336914, 0.05081205070018768, 0.03970521688461304, 0.6896687746047974, 0.14111053943634033, 0.36779558658599854, 0.03873986005783081, 0.040823355317115784, 0.5455920696258545, 0.5271205306053162, 0.1968330442905426, 0.47642821073532104, 0.16067083179950714, 0.021842271089553833, 0.06326857209205627, 0.623999834060669, 0.4161212146282196, 0.5124838352203369, 0.16098131239414215, 0.5559755563735962, 0.12925341725349426, 0.47474777698516846, 0.5992602109909058, 0.6182466745376587, 0.14352601766586304, 0.020700454711914062, 0.032996758818626404, 0.13568034768104553, 0.35805854201316833, 0.10383158922195435, 0.0599234402179718, 0.09416943788528442, 0.5867746472358704, 0.4608944058418274, 0.033726438879966736, 0.03743597865104675, 0.15729698538780212, 0.0924127846956253, 0.06718403846025467, 0.5947824716567993, 0.18306346237659454, 0.20528598129749298, 0.6031992435455322, 0.04192715883255005, 0.08490286022424698, 0.41011834144592285, 0.26598453521728516, 0.4028604328632355, 0.15071485936641693, 0.09185508638620377, 0.39463645219802856, 0.5387363433837891, 0.09279844164848328, 0.0667845755815506, 0.12108658254146576, 0.11615554988384247, 0.06163223087787628, 0.05455140769481659, 0.9453154802322388, 0.9113038778305054, 0.7753123044967651, 0.7903838753700256, 0.6502782106399536, 0.9282262325286865, 0.5385371446609497, 0.942939281463623, 0.101361945271492, 0.5847122669219971, 0.39076709747314453, 0.4550620913505554, 0.5159391164779663, 0.3635134696960449, 0.1500154733657837, 0.07831557840108871, 0.11177002638578415, 0.250813364982605, 0.945136547088623, 0.16470563411712646, 0.4043387174606323, 0.35503172874450684, 0.17976731061935425, 0.06975765526294708, 0.12271416187286377, 0.10790573805570602, 0.07340681552886963, 0.44889384508132935, 0.17601537704467773, 0.1859349012374878, 0.13118252158164978, 0.18471887707710266, 0.003973573446273804, 0.49729567766189575, 0.5039603114128113, 0.5313864946365356, 0.5595451593399048, 0.08421466499567032, 0.5176703333854675, 0.4287010133266449, 0.43294191360473633, 0.4829300343990326, 0.34712329506874084, 0.42700374126434326, 0.5509698390960693, 0.3607069253921509, 0.41120433807373047, 0.5878899097442627, 0.3934512734413147, 0.44844794273376465, 0.6344906091690063, 0.41119933128356934, 0.4392751455307007, 0.5596970319747925]
ENSG00000174326.15	human-mRNA	263	GGGGGCUUCCUAAGGGAUGAGACAGGAGACUUCACCGCCUCUUUCCUCCUGUCUGGUUCUUUGAUCCUCUCCGGCAGCUUCAUCUACAUAGGGUUGCCCAGGGCGCUGCCCUCCUGUGGUCCAGCCUCCCCUCCAGCCACGCCUCCCCCAGAGACGGGGGAGCUGCUUCCCGCUCCCCAGGCAGUCUUGCUGUCCCCAGGAGGCCCUGGCUCCACUCUGGACACCACUUGUUGAUUAUUUUCUUGUUUGAGCCCCUCCCCCAA	GGGAACGACUCGAGUAGAGUCGAAAAGGGGGCUUCCUAAGGGAUGAGACAGGAGACUUCACCGCCUCUUUCCUCCUGUCUGGUUCUUUGAUCCUCUCCGGCAGCUUCAUCUACAUAGGGUUGCCCAGGGCGCUGCCCUCCUGUGGUCCAGCCUCCCCUCCAGCCACGCCUCCCCCAGAGACGGGGGAGCUGCUUCCCGCUCCCCAGGCAGUCUUGCUGUCCCCAGGAGGCCCUGGCUCCACUCUGGACACCACUUGUUGAUUAUUUUCUUGUUUGAGCCCCUCCCCCAAAGCACGGGCGGCGUUCGCGCCGCCCGUGCUAAAAGAAACAACAACAACAAC	[0.19571709632873535, 0.1414002776145935, 0.1434185802936554, 0.286406934261322, 0.2176746129989624, 0.23185798525810242, 0.23875127732753754, 0.21328946948051453, 0.15798841416835785, 0.2186499983072281, 0.24604125320911407, 0.1773894727230072, 0.21401283144950867, 0.32722771167755127, 0.5794938802719116, 0.21522754430770874, 0.2083611935377121, 0.14548277854919434, 0.22104409337043762, 0.2600601613521576, 0.21720001101493835, 0.29670852422714233, 0.3031429052352905, 0.20846569538116455, 0.012845441699028015, 0.01980319246649742, 0.3307836651802063, 0.0001436881721019745, 9.352341294288635e-05, 0.00011765211820602417, 0.0028225332498550415, 0.09734626859426498, 0.34995126724243164, 0.25593745708465576, 0.07682281732559204, 0.0003656819462776184, 0.2258109152317047, 0.4146764278411865, 0.6012845635414124, 0.3175979256629944, 0.00021826475858688354, 0.0006039701402187347, 0.3826104402542114, 0.867609977722168, 0.7289822101593018, 0.2834882140159607, 0.02768382430076599, 0.2598417401313782, 0.054643213748931885, 0.07125157862901688, 0.18411558866500854, 0.032612793147563934, 0.12426675856113434, 0.09856559336185455, 0.33499255776405334, 0.16306056082248688, 0.866985559463501, 0.43032366037368774, 0.9996474385261536, 0.7568996548652649, 0.8312958478927612, 0.3871889114379883, 0.6273074746131897, 0.11872299760580063, 0.12200051546096802, 0.7880436182022095, 0.09766488522291183, 0.48434221744537354, 0.5866755843162537, 0.3460143208503723, 0.005453020334243774, 0.00011175870895385742, 0.006193581968545914, 0.00019826740026474, 1.9762665033340454e-05, 0.041581880301237106, 0.09740468859672546, 0.198957622051239, 0.009269967675209045, 0.12632755935192108, 0.3953993320465088, 0.13690714538097382, 0.43273353576660156, 0.18337807059288025, 0.0011807046830654144, 0.4771519899368286, 0.3515135943889618, 0.9262517094612122, 0.48289185762405396, 0.5308488011360168, 0.43016064167022705, -0.00021195411682128906, 8.81291925907135e-05, 0.2220008671283722, 0.028983771800994873, 0.13503175973892212, 0.07758565247058868, -0.00014105066657066345, 0.1260024607181549, 0.005889605730772018, 0.0012025870382785797, 0.10590396821498871, 0.0014772191643714905, 0.0005910173058509827, 0.8637157082557678, 0.6293306350708008, 0.2825027108192444, 0.9404862523078918, 0.19705969095230103, 0.26340252161026, 0.9529038667678833, 0.9548453092575073, 0.1379900574684143, 1.0001788139343262, 1.0004019737243652, 0.5358676910400391, 0.27368879318237305, 0.02638229727745056, 0.024400364607572556, 0.3837818503379822, 0.5467142462730408, 0.1441153734922409, 0.0012207701802253723, 0.0005838647484779358, 0.0006315633654594421, 0.14148163795471191, 0.09691226482391357, 0.03125753626227379, 0.0014406479895114899, 0.8648986220359802, 0.09677828848361969, 0.5832982659339905, 0.9678869843482971, 0.11380495131015778, 0.00025294721126556396, 6.422773003578186e-05, 3.0159950256347656e-05, 0.41828763484954834, 0.0003989376127719879, 0.00034108757972717285, 0.43904775381088257, 0.2743939757347107, 0.7980959415435791, 0.22438493371009827, 0.05059594660997391, 0.3189283311367035, 0.41815292835235596, 0.001450471580028534, 0.0009122751653194427, 0.05061471834778786, 0.017399482429027557, 0.0006761848926544189, 0.49259257316589355, 0.0009430013597011566, 8.372962474822998e-05, 5.887448787689209e-05, 3.5356730222702026e-05, 0.1263061761856079, 0.008715454488992691, 0.014935363084077835, 0.15595655143260956, 0.06670013815164566, 0.04666723683476448, 0.0015373043715953827, 0.4558330774307251, 0.3630358874797821, 0.21007345616817474, 0.0006578192114830017, 0.00022653862833976746, 0.053265754133462906, 7.583945989608765e-05, 9.341910481452942e-05, 9.993091225624084e-05, 0.0004791766405105591, 0.000661950558423996, 0.18382294476032257, 0.09580057859420776, 0.0013016797602176666, 0.07893361896276474, 0.9964555501937866, 0.6196570992469788, 0.00046120956540107727, 0.00012173503637313843, 8.58306884765625e-05, 4.0940940380096436e-05, 5.02951443195343e-05, -1.6391277313232422e-05, 1.753494143486023e-05, 0.011910796165466309, 0.24528223276138306, 9.979680180549622e-05, 0.0009215660393238068, 0.22556465864181519, 0.26138734817504883, 0.0009404607117176056, 7.83875584602356e-05, 0.0014076679944992065, 0.0005011484026908875, 0.0004977285861968994, 0.12578409910202026, 3.285333514213562e-05, 3.9033591747283936e-05, 2.3331493139266968e-05, 0.0006358921527862549, 0.007795829325914383, 0.23321054875850677, 0.1561805009841919, 0.004678729921579361, 0.0266382098197937, 0.1647249162197113, 0.5186915993690491, 0.27800559997558594, 0.982069194316864, 0.9823969602584839, 0.42265036702156067, 0.0007774829864501953, 0.14877361059188843, 0.12937185168266296, 0.6902729272842407, 0.0005160868167877197, 2.8740614652633667e-05, 0.0003107227385044098, 0.00028115883469581604, 0.0022940412163734436, 0.00044079869985580444, 5.0980597734451294e-05, 0.0010239258408546448, 0.026264019310474396, 0.0008413717150688171, 0.0007816776633262634, 0.0005512163043022156, 0.0004465654492378235, 0.0007636882364749908, 0.0007294341921806335, 9.445473551750183e-05, -6.012246012687683e-05, 0.022618796676397324, 0.0002790316939353943, 0.0001394227147102356, 0.44343116879463196, 0.04821246117353439, 0.4697565734386444, 0.2990979552268982, 0.2773211896419525, 0.05146881192922592, 0.0006353519856929779, 0.02563389390707016, 0.0009128265082836151, 0.264348566532135, 0.22915656864643097, 0.0008364245295524597, 0.674691379070282, 0.3501090407371521, 0.18301963806152344, 0.39820438623428345, 0.1680348962545395, 0.18287310004234314, 0.31481122970581055, 0.7865768074989319, 0.9958887100219727, 0.22891473770141602, 0.8720364570617676, 0.9947463274002075, 0.7076300978660583, 0.6289137005805969, 0.22827088832855225, 0.12139485776424408, 0.23943054676055908, 0.2750844955444336, 0.7308982610702515, 0.7050455808639526, 0.6965110301971436, 0.21454432606697083, 0.5304713845252991, 0.2641960084438324, 0.0641312450170517, 0.00638730451464653, 0.0005811676383018494, 2.0887702703475952e-05, 2.866610884666443e-05, 4.4289976358413696e-05, 0.18053311109542847, 0.0004472769796848297, 0.0002003312110900879, 6.182864308357239e-05, 6.010010838508606e-05, 0.0006512925028800964, 0.5714092254638672, 0.622140645980835, 0.0006416700780391693, 0.241954043507576, 0.16599413752555847, 0.06152376905083656, 0.2971106171607971, 0.15820616483688354, 0.14876191318035126, 0.04996450990438461, 0.31309807300567627, 0.17287704348564148, 0.05386967211961746, 0.3084820508956909, 0.21405662596225739, 0.7018464207649231, 0.8004761338233948, 0.9296814799308777, 0.3170698881149292, 0.3966870903968811, 0.26403215527534485, 0.4105526804924011, 0.27499306201934814, 0.35419440269470215, 0.4875706434249878, 0.2901432514190674, 0.30863097310066223, 0.2924627661705017, 0.35318106412887573, 0.13186395168304443, 0.20742987096309662, 0.7152424454689026, 0.859347939491272, 0.5880028009414673, 0.40136241912841797, 0.3567292094230652, 0.5642486810684204, 0.4188172519207001, 0.48342233896255493, 0.2943471372127533, 0.429251104593277, 0.4099428057670593, 0.3325958251953125, 0.29832518100738525, 0.35271430015563965, 0.2880920171737671, 0.2543906271457672, 0.30882981419563293, 0.26909002661705017, 0.2426975965499878, 0.3168787360191345, 0.31099438667297363, 0.3167124092578888]	[0.22392180562019348, 0.1439378559589386, 0.09287204593420029, 0.3790641725063324, 0.4546213150024414, 0.3990791440010071, 0.06426765769720078, 0.37111684679985046, 0.2689303755760193, 0.12171110510826111, 0.37092918157577515, 0.06143157184123993, 0.6299994587898254, 0.14384974539279938, 0.13912439346313477, 0.5259958505630493, 0.01476702094078064, 0.3270842730998993, 0.14294512569904327, 0.12701110541820526, 0.3122674822807312, 0.025336116552352905, 0.2235628217458725, 0.2418520450592041, 0.712060809135437, 0.7392929792404175, 0.08581347018480301, 0.0012957751750946045, 0.0022628754377365112, 0.000543445348739624, 0.06446943432092667, 0.7134016752243042, 0.03350132703781128, 0.016842827200889587, 0.3235301375389099, 0.29907727241516113, 0.15875384211540222, 0.7903801798820496, 0.7266354560852051, 0.05174827575683594, 0.0010275095701217651, 0.000194549560546875, 0.36660435795783997, 0.14003132283687592, 0.01231163740158081, 0.50239098072052, 0.0034688562154769897, 0.3077794909477234, 0.20576635003089905, 0.29891324043273926, 0.07037779688835144, 0.0007568448781967163, 0.44107067584991455, 0.003944486379623413, 1.0014619827270508, 1.0002622604370117, 0.17261749505996704, 0.15534958243370056, 0.9867986440658569, 0.8993561267852783, 0.7970775365829468, 0.4783005118370056, 0.12351598590612411, 0.3290601968765259, 0.12589114904403687, 0.09743952751159668, 0.4397370219230652, 0.005514681339263916, 0.06517323851585388, 0.09760555624961853, 0.5775761604309082, 0.0010447055101394653, 0.033686563372612, 0.09612321853637695, 0.0020669102668762207, 0.006948024034500122, 0.0013043582439422607, 0.051167815923690796, 0.13958114385604858, 0.05350901931524277, 0.031109243631362915, 0.11634604632854462, 0.035411685705184937, 0.0018308162689208984, 0.20290304720401764, 0.05692197382450104, 0.06539726257324219, 0.13283458352088928, 0.023542940616607666, 0.8323473334312439, 0.1164119690656662, 0.2385384887456894, 0.0031605064868927, 0.04779145121574402, 0.1817932426929474, 0.062445491552352905, 0.2776881158351898, 0.5134230256080627, 0.11112130433320999, 0.2048553228378296, 0.7694419622421265, 0.5809934139251709, 0.016198784112930298, 0.46870994567871094, 0.09193732589483261, 0.08750662207603455, 0.5521196126937866, 0.5122750997543335, 0.15825816988945007, 0.6611924171447754, 0.17984768748283386, 0.7231879234313965, 0.9710816144943237, 0.7872943878173828, 0.2839677631855011, 0.935700535774231, 0.024536222219467163, 0.0007835626602172852, 0.04803808033466339, 0.03548222780227661, 0.023550167679786682, 0.13040736317634583, 0.9633660912513733, 0.09490948915481567, 0.6649593114852905, 0.7912601232528687, 0.0012829452753067017, 0.003381788730621338, 0.08798566460609436, 0.9976791739463806, 0.11778252571821213, 0.6213372945785522, 0.1262570321559906, 0.040520548820495605, 0.9770299196243286, 0.00967852771282196, 0.00877775251865387, 0.034332722425460815, 0.1742323637008667, 0.17267820239067078, 0.12000059336423874, 0.12528546154499054, 0.2594582140445709, 0.07754062861204147, 0.011634349822998047, 0.16145572066307068, 0.6066312789916992, 0.38088738918304443, 0.9829885959625244, 0.030420273542404175, 0.4086785912513733, 0.32408323884010315, 0.057047486305236816, 0.06178683042526245, 0.0010192394256591797, 0.0006376951932907104, 0.0014791786670684814, 0.0447562038898468, 0.22747677564620972, 0.2772160768508911, 0.9772199988365173, 0.08816821873188019, 0.35394829511642456, 0.5238965749740601, 0.9036475419998169, 1.0000853538513184, 0.09371593594551086, 0.8458871841430664, 0.004905730485916138, 0.015375986695289612, 0.00142630934715271, 0.0001973956823348999, 0.001768544316291809, 0.028145864605903625, 0.14558078348636627, 0.9794174432754517, 0.0009760558605194092, 0.9996491074562073, 0.030675113201141357, 0.9903424382209778, 1.0020551681518555, 0.004383966326713562, 0.0007325708866119385, 0.0002119690179824829, 0.00019590556621551514, 0.00015403330326080322, 0.002409830689430237, 0.0019929707050323486, 0.5724625587463379, 0.04745602607727051, 0.0004751831293106079, 0.9533555507659912, 0.0012807846069335938, 0.001857459545135498, 0.05756498873233795, 0.003933250904083252, 0.18648236989974976, 0.16124200820922852, 0.45011305809020996, 0.0026224851608276367, 0.00020970404148101807, 6.592273712158203e-05, 0.0001398026943206787, 0.09889617562294006, 0.9949164390563965, 0.010927572846412659, 0.14615385234355927, 0.7022536396980286, 0.6709719896316528, 0.0030875056982040405, 0.07530046254396439, 0.548162579536438, 0.14449012279510498, 0.1350131779909134, 0.0740281194448471, 0.3286067843437195, 0.07586029917001724, 0.0005114078521728516, 0.0805102288722992, 0.06891687214374542, 0.0024292320013046265, 0.041746318340301514, 0.6235455274581909, 0.8366959095001221, 0.00013336539268493652, 0.00012774765491485596, 0.6167348623275757, 0.0004680156707763672, 0.040967829525470734, 0.4569786787033081, 0.2601010799407959, 0.21296702325344086, 0.0932169109582901, 7.893145084381104e-05, 0.0037953853607177734, 0.36847418546676636, 0.045385196805000305, 0.39361053705215454, 0.37139564752578735, 0.7258003950119019, 0.525752604007721, 0.10059700161218643, 0.32227253913879395, 0.04718559980392456, 0.0007352977991104126, 0.00014761090278625488, 0.9619916677474976, 0.9261823892593384, 0.8378587961196899, 0.5068151950836182, 0.30359089374542236, 0.7942177653312683, 0.8022819757461548, 0.0002646595239639282, 0.011572211980819702, 0.0032301396131515503, 0.002132043242454529, 0.009950578212738037, 0.027295827865600586, 0.9497166872024536, 0.1460108906030655, 0.08401475846767426, 0.9829103946685791, 0.0031673312187194824, 0.0012111067771911621, 0.0013779401779174805, 0.002032041549682617, 0.2723432183265686, 0.026215463876724243, 0.031798526644706726, 0.00456605851650238, 0.07598397880792618, 0.053119584918022156, 0.03777557611465454, 0.008142530918121338, 0.9770952463150024, 0.07419147342443466, 0.14912757277488708, 0.0003090500831604004, 0.0008909106254577637, 0.001492038369178772, 0.005662187933921814, 0.00010378658771514893, 0.00011362135410308838, 5.0440430641174316e-05, 0.0004160553216934204, 0.015870898962020874, 0.6968516111373901, 0.8084831237792969, 0.46680933237075806, 0.22430551052093506, 0.6128885746002197, 0.5635865926742554, 0.9644734859466553, 0.6193909049034119, 0.6967750787734985, 0.9737519025802612, 0.9096921682357788, 0.8631428480148315, 0.7819310426712036, 0.8469465970993042, 0.6108514666557312, 0.18706011772155762, 0.3169615566730499, 0.9900087118148804, 0.27339527010917664, 0.9400445818901062, 0.8112175464630127, 0.8775841593742371, 0.9010872840881348, 0.7804256081581116, 0.8878467679023743, 0.6425625085830688, 0.756361722946167, 0.6426177024841309, 0.2704562544822693, 0.3546883463859558, 0.43569427728652954, 0.1691197156906128, 0.1578323394060135, 0.39075279235839844, 0.5324943661689758, 0.5647021532058716, 0.15608623623847961, 0.49107110500335693, 0.4598633646965027, 0.4134357273578644, 0.6814370155334473, 0.3784804046154022, 0.3919886350631714, 0.5108711123466492, 0.32486477494239807, 0.3542517423629761, 0.5182144045829773, 0.3520031273365021, 0.3777370750904083, 0.5988141298294067, 0.343204528093338, 0.3629662096500397, 0.5323498249053955]
ENSG00000174429.4	human-mRNA	596	GGGUCCAGGCUAUCAGCAGAGAAAGACAGGUGGGCAGCAUGGCUCCGGGCGAAAAGGAAAGCGGGGAGGGCCCAGCCAAGAGCGCCCUCCGGAAGAUACGCACAGCCACCCUGGUCAUCAGCUUGGCCCGAGGUUGGCAGCAGUGGGCGAAUGAGAACAGCAUCAGGCAGGCCCAGGAGCCUACAGGCUGGCUGCCGGGAGGGACCCAGGACUCACCUCAAGCUCCUAAACCAAUCACACCCCCUACUUCACACCAGAAAGCUCAGAGUGCCCCAAAGUCGCCACCCCGCCUGCCAGAAGGACAUGGAGAUGGACAAAGCUCAGAGAAAGCCCCUGAGGUUUCUCACAUCAAAAAGAAAGAGGUGUCCAAAACGGUGGUCAGCAAGACUUAUGAGAGAGGAGGGGACGUGAGCCACCUCAGCCACAGGUACGAGAGGGAUGCUGGUGUGCUUGAACCUGGGCAGCCAGAGAAUGACAUUGACAGAAUCCUCCACAGCCACGGCUCCCCAACGCGGAGGAGAAAAUGUGCCAACCUGGUGUCUGAGCUAACCAAGGGCUGGAGAGUGAUGGAGCAGGAGGAGCCCACAUGGAGGAGU	GGGAACGACUCGAGUAGAGUCGAAAAGGGUCCAGGCUAUCAGCAGAGAAAGACAGGUGGGCAGCAUGGCUCCGGGCGAAAAGGAAAGCGGGGAGGGCCCAGCCAAGAGCGCCCUCCGGAAGAUACGCACAGCCACCCUGGUCAUCAGCUUGGCCCGAGGUUGGCAGCAGUGGGCGAAUGAGAACAGCAUCAGGCAGGCCCAGGAGCCUACAGGCUGGCUGCCGGGAGGGACCCAGGACUCACCUCAAGCUCCUAAACCAAUCACACCCCCUACUUCACACCAGAAAGCUCAGAGUGCCCCAAAGUCGCCACCCCGCCUGCCAGAAGGACAUGGAGAUGGACAAAGCUCAGAGAAAGCCCCUGAGGUUUCUCACAUCAAAAAGAAAGAGGUGUCCAAAACGGUGGUCAGCAAGACUUAUGAGAGAGGAGGGGACGUGAGCCACCUCAGCCACAGGUACGAGAGGGAUGCUGGUGUGCUUGAACCUGGGCAGCCAGAGAAUGACAUUGACAGAAUCCUCCACAGCCACGGCUCCCCAACGCGGAGGAGAAAAUGUGCCAACCUGGUGUCUGAGCUAACCAAGGGCUGGAGAGUGAUGGAGCAGGAGGAGCCCACAUGGAGGAGUGAAAACUAAGCACUUCGGUGCUUAGUUUUCAAAAGAAACAACAACAACAAC	[0.20922553539276123, 0.18439963459968567, 0.21707560122013092, 0.32514411211013794, 0.23856784403324127, 0.24043671786785126, 0.3333725333213806, 0.25012272596359253, 0.18900436162948608, 0.21756744384765625, 0.2876840829849243, 0.20130106806755066, 0.1966632604598999, 0.35404515266418457, 0.6160608530044556, 0.2931554317474365, 0.25660160183906555, 0.2048867791891098, 0.28727900981903076, 0.26414626836776733, 0.18908166885375977, 0.28468918800354004, 0.2640683650970459, 0.2497933804988861, 0.11490608751773834, 0.13667774200439453, 0.24957795441150665, 0.0018941611051559448, 0.006041385233402252, 0.11322882026433945, 0.13190600275993347, 0.06835875660181046, 0.1704256534576416, 0.2026752531528473, 0.11625957489013672, 0.11175401508808136, 0.4354622960090637, 0.3468437194824219, 1.0003695487976074, 0.24851283431053162, 0.18703743815422058, 0.4471367597579956, 0.16858366131782532, 0.0945410281419754, 0.30770552158355713, 0.04474459961056709, 0.34163451194763184, 0.9733046293258667, 0.9790781140327454, 0.007269173860549927, 0.589836597442627, 0.26832345128059387, 0.2524290680885315, 0.15713630616664886, 0.22952215373516083, 0.2495400607585907, 0.36088812351226807, 0.17780272662639618, 0.25660139322280884, 0.017913389950990677, 0.18122507631778717, 0.23772257566452026, 0.12650001049041748, 0.23313145339488983, 0.5251305103302002, 0.6471813917160034, 0.2745570242404938, 0.0052388496696949005, 0.08367204666137695, 0.11121059209108353, 0.24003523588180542, 0.1360355019569397, 0.060559116303920746, 0.1704053431749344, 0.03247183561325073, 0.33462050557136536, 0.43976128101348877, 0.6094851493835449, 0.4712957739830017, 0.1292896270751953, 0.12375156581401825, 0.5257928967475891, 0.18308407068252563, 0.7836498618125916, 0.4335769712924957, 0.06746754795312881, 0.3949235677719116, 0.26929566264152527, 0.07235074043273926, 0.20413388311862946, 0.033185798674821854, 0.04390837252140045, 0.4181617796421051, 0.10745809972286224, 0.1705719232559204, 0.008429981768131256, 0.09002076089382172, 0.18188834190368652, 0.023753110319375992, 0.10117319226264954, 0.21455486118793488, 0.15293163061141968, 0.10544819384813309, 0.9069517850875854, 0.2791295051574707, 0.4658880829811096, 0.19557525217533112, 0.2766548991203308, 0.5087156295776367, 0.22378678619861603, 0.04727693647146225, 0.0036812610924243927, 0.0009042173624038696, 0.10257216542959213, 0.06916999816894531, 0.016793739050626755, 0.23826931416988373, 0.26910901069641113, 0.5419682860374451, 0.1110544204711914, 0.20745918154716492, 0.4955054521560669, 1.0009682178497314, 0.6018279790878296, 0.37635767459869385, 0.12122222036123276, 0.17463895678520203, 0.37040382623672485, 0.2324373424053192, 0.44871604442596436, 0.11938992142677307, 0.06208353862166405, 0.01083805039525032, 0.38767552375793457, 0.10708481073379517, 0.025196336209774017, 0.022417530417442322, 0.1687324494123459, 0.14529253542423248, 0.3018457293510437, 0.33820751309394836, 0.17681491374969482, 0.7270677089691162, 0.18852925300598145, 0.2077564299106598, 0.3188927173614502, 0.44316989183425903, 0.24092501401901245, 0.3425943851470947, 0.49285587668418884, 0.22371307015419006, 0.03533020243048668, 0.0036607198417186737, 0.03276199474930763, 0.0440102219581604, 0.09188847243785858, 0.3789651095867157, 0.15453284978866577, 0.1361730992794037, 0.5802445411682129, 0.4726269841194153, 0.1978873461484909, 0.004035551100969315, 0.2072012722492218, 0.22955133020877838, 0.011904623359441757, 0.0970580205321312, 0.16225886344909668, 0.4626697301864624, 0.6116745471954346, 0.09842002391815186, 0.2536911368370056, 0.01779961958527565, 0.3453781008720398, 0.4382591247558594, 0.5397695899009705, 0.7232089638710022, 1.0007964372634888, 0.13731521368026733, 0.4637758135795593, 0.1997051239013672, 0.9885074496269226, 0.29071471095085144, 0.2922642230987549, 0.2820925712585449, 0.3913009464740753, 0.05467640981078148, 0.5731472969055176, 0.38073357939720154, 0.11919239163398743, 0.16049963235855103, 0.4429489076137543, 0.021873056888580322, 0.12023639678955078, 0.13769087195396423, 0.24234628677368164, 0.2567894160747528, 0.03181009367108345, 0.03988983854651451, 0.019568979740142822, 0.24434873461723328, 0.13731464743614197, 0.16081908345222473, 0.09832731634378433, 0.1275453269481659, 0.02588270604610443, 0.02660856768488884, 0.4024907946586609, 0.4749084413051605, 0.3007890284061432, 0.25173574686050415, 0.4443364143371582, 0.27985864877700806, 0.0635128989815712, 0.10616961866617203, 0.14607825875282288, 0.07971175014972687, 0.07522980123758316, 0.1608806997537613, 0.10052122175693512, 0.09887143969535828, 0.03505915030837059, 0.11826583743095398, 0.1694175750017166, 0.031197477132081985, 0.619274914264679, 0.08993355184793472, 0.13262267410755157, 0.1629822552204132, 0.2504676282405853, 0.05693049728870392, 0.027073360979557037, 0.002376895397901535, 0.07196888327598572, 0.11079825460910797, 0.21409519016742706, 0.32081711292266846, 0.13507884740829468, 0.10929818451404572, 0.43961840867996216, 0.7829852104187012, 0.10068981349468231, 0.08090679347515106, 0.2539480924606323, 0.3381575345993042, 0.3600168824195862, 0.21448677778244019, 0.062227021902799606, 0.14704924821853638, 0.28684043884277344, 0.07900850474834442, 0.017347190529108047, 0.5037418603897095, 0.7710617184638977, 0.4704873561859131, 0.4794427156448364, 0.2800406217575073, 0.15621355175971985, 0.22729454934597015, 0.6254183650016785, 0.7687516212463379, 0.1472100168466568, 0.20282740890979767, 0.03700406104326248, 0.40869107842445374, 0.4235215485095978, 0.029857248067855835, 0.011443659663200378, 0.007223878055810928, 0.0020443014800548553, 0.2827383279800415, 0.6987152099609375, 0.1590377688407898, 0.6096365451812744, 0.6091892123222351, 0.23518534004688263, 0.29425597190856934, 0.04679432511329651, 0.23443078994750977, 0.45768237113952637, 0.050497524440288544, 0.11416137963533401, 0.5846728086471558, 0.5516689419746399, 0.7406611442565918, 0.035998500883579254, 0.13930220901966095, 0.06310297548770905, 0.07290098816156387, 0.20198583602905273, 0.25437435507774353, 0.3060857057571411, 0.17595477402210236, 0.6676304340362549, 0.8874828219413757, 0.324256956577301, 0.006573319435119629, 0.001667950302362442, 0.0010133422911167145, 0.023693427443504333, 0.29339858889579773, 0.7773804664611816, 0.05963699147105217, 0.37596702575683594, 0.3022465705871582, 0.25468385219573975, 0.1522028148174286, 0.2674018144607544, 0.02477990835905075, 0.42876240611076355, 0.08872552216053009, 0.04409214109182358, 0.005042213946580887, 0.051714230328798294, 0.2530600428581238, 0.05702896788716316, 0.059152793139219284, 0.2391592562198639, 0.26696038246154785, 0.13187071681022644, 0.009433753788471222, 0.4515896439552307, 0.294590026140213, 0.9081433415412903, 0.45926305651664734, 0.46823275089263916, 0.07623152434825897, 0.14552542567253113, 0.1496703326702118, 0.29383382201194763, 0.8330346345901489, 0.3229893445968628, 0.14013737440109253, 0.773594856262207, 0.129534512758255, 0.4581894278526306, 0.5439236760139465, 0.1737648844718933, 0.029975131154060364, 0.12666833400726318, 0.3861237168312073, 0.19724246859550476, 0.9233691692352295, 0.12498213350772858, 0.2142888903617859, 0.10508210957050323, 0.15569287538528442, 0.37111982703208923, 0.1360236406326294, 0.18692192435264587, 0.011255275458097458, 0.20769011974334717, 0.652859091758728, 0.5905212163925171, 0.19460247457027435, 0.31745946407318115, 0.041140250861644745, 0.026654642075300217, 0.0017345733940601349, 0.15955239534378052, 0.40587690472602844, 0.3404380977153778, 0.6901812553405762, 0.48628145456314087, 0.18640880286693573, 0.09685086458921432, 0.6609438061714172, 0.08195556700229645, 0.28567755222320557, 0.18420162796974182, 0.033238206058740616, 0.5773652791976929, 0.03519590198993683, 0.6582074165344238, 0.9415904879570007, 0.4992644786834717, 0.24742373824119568, 0.9944588541984558, 0.49561208486557007, 0.2129969298839569, 0.09958930313587189, 0.9980565309524536, 0.2589876353740692, 0.8632020950317383, 0.012070145457983017, 0.5012598037719727, 0.25698122382164, 0.15140509605407715, 0.24210874736309052, 0.304513156414032, 0.16977855563163757, 0.11851026117801666, 0.1380799114704132, 0.01050407811999321, 0.18123210966587067, 0.42993688583374023, 0.12575465440750122, 0.06889121234416962, 0.4399172067642212, 0.2411653846502304, 0.16029074788093567, 0.4088065028190613, 0.10637471079826355, 0.23996302485466003, 0.5084500908851624, 0.219862699508667, 0.11570216715335846, 0.1796341985464096, 0.39286288619041443, 0.9422504901885986, 0.4787691533565521, 0.24054855108261108, 0.4506003260612488, 0.12613891065120697, 0.8262768983840942, 0.9672315120697021, 0.7755077481269836, 1.0016872882843018, 0.3783746063709259, 0.5609546303749084, 0.06643416732549667, 0.045923519879579544, 0.033613014966249466, 0.19221056997776031, 0.5169204473495483, 0.2546430230140686, 0.26487305760383606, 0.04530457779765129, 0.10480880737304688, 0.04438628628849983, 0.0367293544113636, 0.06205563619732857, 0.29648011922836304, 0.6214057207107544, 0.5618900060653687, 0.1406911015510559, 0.10168896615505219, 0.14893504977226257, 0.08210554718971252, 0.06764712929725647, 0.4011768698692322, 0.048298999667167664, 0.07381652295589447, 0.3011360466480255, 0.1747002750635147, 0.1878054291009903, 0.22186429798603058, 0.16709208488464355, 0.09658579528331757, 0.7809736728668213, 0.2132669985294342, 0.3744352459907532, 0.2942158579826355, 0.28913941979408264, 0.9071896076202393, 0.3934554159641266, 0.5140143036842346, 0.21975062787532806, 0.2116011381149292, 0.09014296531677246, 0.32660871744155884, 0.9600569605827332, 0.25792479515075684, 0.05803455784916878, 0.24136610329151154, 0.7873278856277466, 0.2602796256542206, 0.18292999267578125, 0.18060077726840973, 0.05032535269856453, 0.25139904022216797, 0.48806625604629517, 0.14335569739341736, 0.2747690975666046, 0.24303710460662842, 0.1858060359954834, 0.28513261675834656, 0.588649332523346, 0.20675894618034363, 0.3159445524215698, 0.27427148818969727, 0.03657941520214081, 0.06328913569450378, 0.18055252730846405, 0.0015092939138412476, 0.11499280482530594, 0.013062361627817154, 0.11957316100597382, 0.0920453816652298, 0.20405378937721252, 0.070084348320961, 0.061368174850940704, 0.16682222485542297, 0.12489454448223114, 0.029130078852176666, 0.3337188959121704, 0.8543232679367065, 0.8499487042427063, 0.9803724884986877, 0.147019624710083, 0.26499152183532715, 0.4258229732513428, 0.7624863386154175, 0.6774978041648865, 0.9999125599861145, 0.26433414220809937, 0.21435502171516418, 0.1846376359462738, 0.42864400148391724, 0.7611885666847229, 0.5619520545005798, 0.464028000831604, 0.20700113475322723, 0.02692257985472679, 0.015231180936098099, 0.054310500621795654, 0.09206117689609528, 0.08788350224494934, 0.4352132976055145, 0.2987774610519409, 0.2906422019004822, 0.20771777629852295, 0.16183017194271088, 0.08996398746967316, 0.45181921124458313, 0.3497393727302551, 0.25170785188674927, 0.0018695108592510223, 0.1026247888803482, 0.3347380757331848, 0.054879069328308105, 0.0470564030110836, 0.0023775510489940643, 0.04563325271010399, 0.4936380982398987, 0.42804214358329773, 0.5692026615142822, 0.19702163338661194, 0.6042742729187012, 0.38280072808265686, 0.21695414185523987, 0.44878047704696655, 0.26445040106773376, 0.11669136583805084, 0.24623487889766693, 0.34391266107559204, 0.11982540786266327, 0.8045225739479065, 0.07196009159088135, 0.28639698028564453, 0.9993212819099426, 0.1655699610710144, 0.39709097146987915, 0.23067492246627808, 0.09247435629367828, 0.03810682147741318, 0.2323773205280304, 0.2679234743118286, 0.1982123851776123, 0.11324712634086609, 0.17399606108665466, 0.1490854024887085, 0.07737542688846588, 0.30748116970062256, 0.259010374546051, 0.14168336987495422, 0.26304763555526733, 0.34838956594467163, 0.20960256457328796, 0.15202613174915314, 0.09950762987136841, 0.12696123123168945, 0.2664002478122711, 0.25775671005249023, 0.25477707386016846, 0.15482960641384125, 0.11918468028306961, 0.42996764183044434, 0.6329087615013123, 0.297586053609848, 0.0732509195804596, 0.0022394806146621704, 0.17258092761039734, 0.22804927825927734, 0.1925162971019745, 0.1542346477508545, 0.4535260796546936, 0.07813969254493713, 0.12886033952236176, 0.3784065246582031, 0.4843106269836426, 0.1273839920759201, 0.6295315623283386, 0.7629430294036865, 0.1479141116142273, 0.23303765058517456, 0.2789686322212219, 0.21123185753822327, 0.22858819365501404, 0.16248393058776855, 0.13069331645965576, 0.3460804522037506, 0.21288760006427765, 0.07493410259485245, 0.10119770467281342, 0.11475703865289688, 0.1170104444026947, 0.05716533958911896, 0.27422696352005005, 0.004830166697502136, 0.37549179792404175, 0.07832197099924088, 0.3365095257759094, 0.9230918288230896, 0.39254438877105713, 0.21811652183532715, 0.4207456111907959, 0.20873315632343292, 0.16365045309066772, 0.35343778133392334, 0.31866928935050964, 0.7401629686355591, 0.28399667143821716, 0.1724185049533844, 0.1239454448223114, 0.023783106356859207, 0.06450871378183365, 0.18562614917755127, 0.24072322249412537, 0.21061378717422485, 0.07283240556716919, 0.109568290412426, 0.08614655584096909, 0.09311050921678543, 0.22318094968795776, 0.5154982805252075, 0.7362905740737915, 0.9974225163459778, 0.6149798035621643, 0.05020846799015999, 0.183190256357193, 0.06258408725261688, 0.08439362049102783, 0.1808224767446518, 0.2276422679424286, 0.19188547134399414, 0.07985571026802063, 0.17681314051151276, 0.13948631286621094, 0.19193580746650696, 0.3793833255767822, 0.41463160514831543, 0.5846034288406372, 0.5699132680892944, 0.3503095805644989, 0.24328464269638062, 0.5265984535217285, 0.3818458914756775, 0.4756608009338379, 0.2305753231048584, 0.342029333114624, 0.32640257477760315, 0.28626489639282227, 0.29746001958847046, 0.37150681018829346, 0.28230029344558716, 0.2791898250579834, 0.3627622127532959, 0.2813596725463867, 0.26967382431030273, 0.3308774530887604, 0.30602434277534485, 0.32908403873443604]	[0.10288446396589279, 0.072613425552845, 0.10447359085083008, 0.5143514275550842, 0.5689338445663452, 0.42944490909576416, 0.08954647928476334, 0.45658376812934875, 0.2877689003944397, 0.12511593103408813, 0.30172085762023926, 0.07790917903184891, 0.6289749145507812, 0.13188529014587402, 0.1831362247467041, 0.4993881583213806, 0.08344966173171997, 0.4346754550933838, 0.12103525549173355, 0.1505659818649292, 0.2726404070854187, 0.08275219798088074, 0.27570101618766785, 0.4155534505844116, 0.7150229215621948, 0.7129114866256714, 0.05988849699497223, 0.028181031346321106, 0.07510445266962051, 0.1420123279094696, 0.16988113522529602, 0.2641732692718506, 0.5906133651733398, 0.05706299841403961, 0.11211502552032471, 0.3507213890552521, 0.1276661455631256, 0.5227755308151245, 0.17231601476669312, 0.5020333528518677, 0.7098126411437988, 0.14845305681228638, 0.557070255279541, 0.7643845677375793, 0.06172095239162445, 0.9976065158843994, 0.09181305021047592, 0.7927740216255188, 0.81343674659729, 0.7096983194351196, 0.08893483132123947, 0.8070125579833984, 0.6315940618515015, 0.47822415828704834, 0.10053373128175735, 0.25322240591049194, 0.12832200527191162, 0.06272454559803009, 0.05661804974079132, 0.15358209609985352, 0.38438570499420166, 0.5789399743080139, 0.15496611595153809, 0.6478024125099182, 0.7896480560302734, 0.1953837275505066, 0.06559473276138306, 0.08549077063798904, 0.20058754086494446, 0.0872654840350151, 0.3273933529853821, 0.6768481731414795, 0.0645359605550766, 0.04656766355037689, 0.1492929309606552, 0.3798922896385193, 0.04866522550582886, 0.4806597828865051, 0.588104248046875, 0.8152272701263428, 0.9884021282196045, 0.07897267490625381, 0.06421471387147903, 0.6488498449325562, 0.8991919755935669, 0.9802843332290649, 0.17789605259895325, 0.48365217447280884, 0.057240620255470276, 0.03592592477798462, 0.06945449858903885, 0.06331786513328552, 0.48585063219070435, 0.06629280745983124, 0.04915866255760193, 0.11679670214653015, 0.3324120044708252, 0.33313581347465515, 0.4793528914451599, 0.7492644190788269, 0.13075459003448486, 0.512798547744751, 0.57234126329422, 0.8707926869392395, 0.9256201982498169, 0.08185577392578125, 0.9998818039894104, 0.14586713910102844, 0.9933170676231384, 0.10205204784870148, 0.295661985874176, 0.1048072800040245, 0.10203230381011963, 0.09825197607278824, 0.18976852297782898, 0.2659667134284973, 0.06516443192958832, 0.09317363053560257, 0.8759134411811829, 0.6694270968437195, 0.06242409348487854, 1.0009424686431885, 0.24307847023010254, 0.5705031752586365, 0.9859961271286011, 0.10108931362628937, 0.50210040807724, 0.9175868034362793, 0.987010657787323, 0.990857720375061, 0.08138882368803024, 0.2516469955444336, 0.1788642555475235, 0.6284106969833374, 0.6223760843276978, 0.24601292610168457, 0.20646077394485474, 0.11552662402391434, 0.048219889402389526, 0.0891975611448288, 0.1299983561038971, 0.5536269545555115, 0.6616697311401367, 0.17893758416175842, 0.8591798543930054, 0.7334854006767273, 0.12743332982063293, 0.6247107982635498, 0.12052249908447266, 0.13013166189193726, 0.0691116601228714, 0.08453397452831268, 0.24731309711933136, 0.183923602104187, 0.3746163845062256, 0.06359349191188812, 0.5657694339752197, 0.06153671443462372, 0.1233859658241272, 0.12801185250282288, 0.1171228364109993, 0.06282776594161987, 0.1203843206167221, 0.30590665340423584, 0.6199755072593689, 0.16709205508232117, 0.5678151845932007, 0.7634199857711792, 0.20609931647777557, 0.1916239857673645, 0.044414862990379333, 0.05485066771507263, 0.13811548054218292, 0.2937227487564087, 0.07980748265981674, 0.9632048606872559, 0.795735776424408, 0.21349596977233887, 0.045986294746398926, 1.000793218612671, 0.07667488604784012, 0.8921462297439575, 1.001054048538208, 0.997188925743103, 0.8800079226493835, 0.11456005275249481, 0.5054941773414612, 0.8195855617523193, 0.1512601226568222, 0.5507516264915466, 0.680541455745697, 0.07307087630033493, 0.16246911883354187, 0.48196887969970703, 0.8701854944229126, 0.06579647958278656, 0.08205927163362503, 0.31500715017318726, 0.1792818307876587, 0.26460880041122437, 0.8803001642227173, 0.06352481245994568, 0.04418402910232544, 0.928733229637146, 0.13050347566604614, 0.24600327014923096, 0.18031926453113556, 0.20294910669326782, 0.7394943237304688, 1.0008015632629395, 0.9372825622558594, 0.0706799328327179, 0.10242430120706558, 0.2590740919113159, 0.0872332751750946, 0.029073357582092285, 0.08624383062124252, 0.2662215232849121, 0.1093420460820198, 0.11197688430547714, 0.3295540511608124, 0.307162880897522, 0.03382432460784912, 0.04917389154434204, 0.05873610079288483, 0.8441925048828125, 0.05707654356956482, 0.04510144889354706, 0.02006480097770691, 0.7409495711326599, 0.3651580214500427, 0.21518215537071228, 0.3009721040725708, 0.7906824350357056, 0.04286487400531769, 0.032197535037994385, 0.9731365442276001, 0.4731164574623108, 0.11597301810979843, 0.5427877306938171, 0.9176026582717896, 0.4050213098526001, 0.22293129563331604, 0.10606695711612701, 0.5993599891662598, 0.675925612449646, 0.9870715737342834, 0.08880119025707245, 0.33767765760421753, 0.0858374834060669, 0.14280088245868683, 0.22729864716529846, 0.15588700771331787, 0.5380052924156189, 0.9773735404014587, 1.0022151470184326, 0.7057819366455078, 0.5319879055023193, 0.8027819991111755, 0.8720886707305908, 0.20278236269950867, 0.6811645030975342, 0.7356303930282593, 0.761330246925354, 0.9996487498283386, 0.38305139541625977, 0.1008833795785904, 0.07069459557533264, 0.14078015089035034, 0.16423681378364563, 0.14718371629714966, 0.7661363482475281, 0.5136963129043579, 0.10988672077655792, 0.11751672625541687, 0.4861268699169159, 0.6750231385231018, 0.6782206296920776, 0.8754570484161377, 0.5230178236961365, 0.4094555675983429, 0.7597453594207764, 0.07586639374494553, 0.8891366720199585, 0.8471397161483765, 0.9855242967605591, 0.10156301409006119, 0.26230207085609436, 0.05289211869239807, 0.31145021319389343, 0.7013677358627319, 0.06169790029525757, 1.000236988067627, 0.1640005111694336, 0.17086760699748993, 0.07992091029882431, 0.2974393963813782, 0.13204516470432281, 0.17637905478477478, 0.46300560235977173, 0.5889550447463989, 0.7581636905670166, 0.9132246971130371, 0.1109333261847496, 0.12086974084377289, 0.4603663384914398, 0.0958547294139862, 0.3773847818374634, 0.3202863037586212, 0.9916765689849854, 0.348172664642334, 0.15235558152198792, 0.17324423789978027, 0.36393022537231445, 0.1098894476890564, 0.4050360918045044, 0.190837100148201, 0.11394694447517395, 0.09602103382349014, 0.3418501019477844, 0.3641095459461212, 0.7865872383117676, 0.1000337228178978, 1.0005285739898682, 0.875998318195343, 0.06525111943483353, 0.047161251306533813, 0.6551192998886108, 0.7342240810394287, 0.6523942351341248, 0.2453305572271347, 0.058778584003448486, 0.06344202160835266, 1.0028331279754639, 0.07846049964427948, 0.82406085729599, 0.182455912232399, 0.05091850459575653, 0.06064188480377197, 0.6923101544380188, 0.9555111527442932, 0.6166961193084717, 0.7876504063606262, 0.9594758749008179, 0.08819222450256348, 0.24399405717849731, 0.06618668138980865, 0.4043494760990143, 0.7781575918197632, 0.06585271656513214, 0.9389182329177856, 0.10343746840953827, 0.9047200679779053, 0.901100754737854, 0.9959253072738647, 0.08081751316785812, 0.3722161054611206, 0.1751881092786789, 0.23647640645503998, 0.5012789964675903, 0.17865794897079468, 0.07400459796190262, 0.6923636198043823, 0.08689622581005096, 0.07185398042201996, 0.04951713979244232, 0.08350192755460739, 0.06872329115867615, 0.26206618547439575, 0.06156271696090698, 0.3623654842376709, 0.9573474526405334, 0.989001989364624, 0.7547101974487305, 0.3029298484325409, 0.774106502532959, 0.41774219274520874, 0.778118908405304, 0.7445020079612732, 0.9739556312561035, 0.7867929935455322, 0.11411034315824509, 0.7501289248466492, 0.8841828107833862, 0.9745864272117615, 0.08812454342842102, 0.7346665859222412, 0.0798635333776474, 0.1600039303302765, 0.10725169628858566, 0.06679907441139221, 0.14049172401428223, 0.2508196532726288, 0.49714845418930054, 0.42837101221084595, 0.5667330026626587, 0.9412349462509155, 0.9986196160316467, 1.0012931823730469, 0.07744597643613815, 0.1806131899356842, 0.1467837691307068, 0.06008574366569519, 0.11183544993400574, 0.1579972803592682, 0.5721968412399292, 0.7875378131866455, 0.1517595797777176, 0.9109200239181519, 0.8126617670059204, 0.6851578950881958, 0.08000371605157852, 0.8314878940582275, 0.4938809871673584, 0.12092038989067078, 0.17733964323997498, 0.6634196043014526, 0.2767449915409088, 0.05631078779697418, 0.9993306398391724, 0.07104410231113434, 0.9980385303497314, 0.0583573579788208, 0.8099454641342163, 0.07318554818630219, 0.08402106910943985, 0.980663537979126, 0.06287235021591187, 0.015598684549331665, 0.032620251178741455, 0.05325879156589508, 0.41686147451400757, 0.8845362663269043, 0.12354119122028351, 0.1988615095615387, 0.04388110339641571, 0.6119888424873352, 0.11077561229467392, 0.3395649492740631, 0.3280670642852783, 0.6941072940826416, 0.36638322472572327, 0.14118418097496033, 0.09864512085914612, 0.41060781478881836, 0.7479139566421509, 0.09394174814224243, 0.36777499318122864, 0.4135303795337677, 0.6836892366409302, 0.9234101176261902, 0.6100054383277893, 0.07057434320449829, 0.13698889315128326, 0.1872444897890091, 0.46113765239715576, 0.8805902004241943, 0.047265857458114624, 0.9926832914352417, 0.06266021728515625, 0.9553859829902649, 0.0535753071308136, 0.028837084770202637, 0.0536905974149704, 0.715741753578186, 0.20659139752388, 0.11341191828250885, 0.37031081318855286, 0.12038321793079376, 0.04032941162586212, 0.1201498806476593, 0.15662577748298645, 0.13516074419021606, 0.19568109512329102, 0.10568820685148239, 0.6922316551208496, 0.09979536384344101, 0.15375787019729614, 0.06828983873128891, 0.6509395837783813, 0.8403804302215576, 0.5431393980979919, 0.18948853015899658, 0.10661628097295761, 0.03581610321998596, 0.044662609696388245, 0.14584428071975708, 0.4084107577800751, 0.5738986134529114, 0.10877306014299393, 0.24147915840148926, 0.1849426031112671, 0.5175135731697083, 0.04710608720779419, 0.8627159595489502, 0.08992971479892731, 0.918188214302063, 0.6752439737319946, 0.21855734288692474, 0.05104084312915802, 0.6851176023483276, 0.7031018733978271, 0.9229015707969666, 0.1576416939496994, 0.1695319414138794, 0.09901770949363708, 1.0011532306671143, 0.9849238395690918, 0.9938453435897827, 0.07630246132612228, 1.0025938749313354, 1.0009709596633911, 0.1221386194229126, 0.1705462634563446, 0.04097607731819153, 0.09532640129327774, 0.10672485083341599, 0.22997823357582092, 0.745124101638794, 0.8616960644721985, 0.9980233907699585, 0.10365210473537445, 0.38040077686309814, 0.3613349199295044, 0.721968948841095, 1.0001741647720337, 0.033134475350379944, 0.03694772720336914, 0.24540814757347107, 0.10696978867053986, 0.12087299674749374, 0.09645575284957886, 0.12705636024475098, 0.3769528865814209, 0.6956784725189209, 0.9521917104721069, 1.001280426979065, 0.11267657577991486, 0.8678749203681946, 0.059073060750961304, 0.059155866503715515, 0.6361316442489624, 0.06103721261024475, 0.056902989745140076, 0.6240354776382446, 0.060204729437828064, 0.5343400239944458, 0.5012272596359253, 0.6130889654159546, 0.6354104280471802, 0.2231494039297104, 0.12176099419593811, 0.15350431203842163, 0.08891474455595016, 0.3110475540161133, 0.23694981634616852, 0.4446147680282593, 0.7872262001037598, 0.5015179514884949, 0.19173917174339294, 0.09001991152763367, 0.06167067587375641, 0.13088440895080566, 0.14450114965438843, 0.07408353686332703, 0.1661406308412552, 0.29477444291114807, 0.12489837408065796, 0.05814345180988312, 0.6897876262664795, 0.1195242628455162, 0.32265782356262207, 0.14414745569229126, 0.6498827338218689, 0.787642240524292, 0.5183297395706177, 0.4818311929702759, 0.8253384828567505, 0.9948572516441345, 0.06911402940750122, 0.03438277542591095, 0.1349245011806488, 0.3647289574146271, 0.11545587331056595, 0.044606879353523254, 0.06721781194210052, 0.6809976100921631, 0.07374711334705353, 0.9425665140151978, 0.1498323678970337, 0.1273266077041626, 0.06918277591466904, 0.96072918176651, 0.21158793568611145, 0.05748075246810913, 0.05238713324069977, 0.6756846904754639, 0.1710924208164215, 0.44949352741241455, 0.6827552318572998, 0.06280797719955444, 0.08242426067590714, 0.6431970596313477, 0.08220667392015457, 0.04408855736255646, 0.9841482639312744, 0.11097146570682526, 0.2975109815597534, 0.10465564578771591, 0.2716625928878784, 0.4855063259601593, 0.9640688896179199, 0.74564129114151, 0.23852989077568054, 0.06705553084611893, 0.083516426384449, 0.5738792419433594, 0.06073153018951416, 0.07312601804733276, 0.7704207897186279, 0.14836657047271729, 0.1774262934923172, 0.05970755219459534, 0.30338484048843384, 0.25355398654937744, 0.3289749026298523, 0.4477033019065857, 0.33132171630859375, 0.1524096131324768, 0.27524495124816895, 0.32194453477859497, 0.10098867118358612, 0.22068898379802704, 0.2786705791950226, 0.25316646695137024, 0.07312817126512527, 0.3059646487236023, 0.9791033267974854, 0.14394092559814453, 0.09575921297073364, 0.0730929896235466, 0.06824222207069397, 0.2001187801361084, 0.08893086761236191, 0.06865527480840683, 0.21539458632469177, 0.04225870966911316, 0.05872812867164612, 0.08352867513895035, 0.06793961673974991, 0.10144924372434616, 0.26813003420829773, 0.3920400142669678, 0.5708147287368774, 0.7801430225372314, 0.6419171690940857, 0.09701427817344666, 0.5470278263092041, 0.5066917538642883, 0.45739391446113586, 0.48956525325775146, 0.38372230529785156, 0.4505643844604492, 0.4820782244205475, 0.38454633951187134, 0.42924773693084717, 0.491412878036499, 0.3933125138282776, 0.43890827894210815, 0.5190407633781433, 0.37854498624801636, 0.41471680998802185, 0.4640205204486847]
ENSG00000174521.8	human-mRNA	313	GGGAGCGGCGCCUGGUGGAGAGCACGGAGGUGGAGUGUUACGACUCCCUCACGGCUUGCCUGCUGCAGUCGGAGCUGGUAAACUACGAGCGCGUGCGCGAGUACUGUCUCAAGGUACUGGAGAAGCAGCAGGGCAACUUCAAGGCCACCUACCGUGCCGGCAUUGCCUUCUACCACCUGGGCGACUACGCACGCGCGCUGCGCUACCUGCAGGAGGCCCGCAGCCGGGAACCCACAGACACCAAUGUGCUCCGCUACAUCCAGCUGACUCAGCUGAAGAUGAAUCGUUGCAGCCUCCAGCGGGAAGACAGUGG	GGGAACGACUCGAGUAGAGUCGAAAAGGGAGCGGCGCCUGGUGGAGAGCACGGAGGUGGAGUGUUACGACUCCCUCACGGCUUGCCUGCUGCAGUCGGAGCUGGUAAACUACGAGCGCGUGCGCGAGUACUGUCUCAAGGUACUGGAGAAGCAGCAGGGCAACUUCAAGGCCACCUACCGUGCCGGCAUUGCCUUCUACCACCUGGGCGACUACGCACGCGCGCUGCGCUACCUGCAGGAGGCCCGCAGCCGGGAACCCACAGACACCAAUGUGCUCCGCUACAUCCAGCUGACUCAGCUGAAGAUGAAUCGUUGCAGCCUCCAGCGGGAAGACAGUGGUCGAUCGUUCUCCUUCGGGAGAACGAUCGAAAAAGAAACAACAACAACAAC	[0.2162928730249405, 0.19043602049350739, 0.2115473747253418, 0.32166868448257446, 0.22635409235954285, 0.20524665713310242, 0.25522100925445557, 0.2079760730266571, 0.17184209823608398, 0.242458313703537, 0.2618257999420166, 0.2077646106481552, 0.22714075446128845, 0.39976733922958374, 0.6907327175140381, 0.3026963472366333, 0.25814101099967957, 0.19487981498241425, 0.2916463613510132, 0.302656352519989, 0.14975160360336304, 0.2120167315006256, 0.26601001620292664, 0.27040329575538635, 0.036931414157152176, 0.03003479167819023, 0.2856442630290985, 0.06452400237321854, 0.026758018881082535, 0.44995051622390747, 0.08313992619514465, 0.15129289031028748, 0.19007520377635956, 0.01541164517402649, 0.12155451625585556, 0.11896379292011261, 0.07918789982795715, 0.08384209871292114, 0.26546087861061096, 0.08069905638694763, 0.08525317907333374, 0.1785130500793457, 0.0953156054019928, 0.3684900403022766, 0.6857312917709351, 0.019802045077085495, 0.1006568968296051, 0.20398515462875366, 0.18586298823356628, 0.08442303538322449, 0.3133479356765747, 0.17371590435504913, 0.07643172144889832, 0.18691803514957428, 0.06886431574821472, 0.2162591964006424, 0.7086455225944519, 0.15692836046218872, 0.19549858570098877, 0.5747778415679932, 0.2231936752796173, 0.7318601012229919, 0.5722421407699585, 0.9904596209526062, 0.9889673590660095, 0.6353346109390259, 0.8604065179824829, 0.4519572854042053, 0.5181495547294617, 0.3420424461364746, 0.21097876131534576, 0.028833437711000443, 0.036851804703474045, 0.0006262883543968201, 0.14318600296974182, 0.12471847236156464, 0.843353271484375, 0.12747088074684143, 0.12511861324310303, 0.0007520876824855804, 0.2309652864933014, 0.24596726894378662, 0.5384644269943237, 0.1433492749929428, 0.00016478076577186584, 0.00013187900185585022, 0.24120478332042694, 0.09770704060792923, 0.008838050067424774, 0.05599619448184967, 0.0006937719881534576, 0.06759890913963318, 0.20414702594280243, 0.30325913429260254, 0.8728663921356201, 0.4656447470188141, 0.565487265586853, 0.21384954452514648, 0.2655137777328491, 0.07280983030796051, 0.20446306467056274, 0.4912770390510559, 0.21861562132835388, 0.5958055257797241, 1.00101637840271, 0.8327434062957764, 0.9677189588546753, 0.6605406403541565, 0.6498355865478516, 1.0004839897155762, 0.5501937866210938, 0.951060950756073, 0.5284271240234375, 0.19678974151611328, 0.21875040233135223, 0.06346480548381805, 0.0018357113003730774, 0.04609459638595581, 0.10393410921096802, 0.214872345328331, 0.0022052787244319916, 0.1257438361644745, 0.008196618407964706, 0.24591907858848572, 0.12189160287380219, 0.08579121530056, 0.09311211109161377, 0.3671581745147705, 0.9482219815254211, 0.46366971731185913, 0.8293874859809875, 0.9059867858886719, 0.9077633023262024, 0.22193552553653717, 0.1539033204317093, 1.0014410018920898, 0.452786922454834, 0.6283207535743713, 0.31083834171295166, 0.00310690701007843, 0.4292094111442566, 0.7034028172492981, 0.5773969292640686, 0.7784988284111023, 0.3075101673603058, 0.16158579289913177, 0.460540235042572, 0.0420478917658329, 0.5643038749694824, 0.09303504228591919, 0.07480810582637787, 0.231667622923851, 0.0014179684221744537, 0.004611298441886902, 0.10180073231458664, 0.21170461177825928, 0.15084564685821533, 0.34709876775741577, 0.040852148085832596, 0.09606112539768219, 0.4083961248397827, 0.33285778760910034, 0.16698208451271057, 1.0020482540130615, 1.0016059875488281, 0.804938793182373, 0.6355795860290527, 0.43937599658966064, 0.3650381863117218, 0.0002659931778907776, 0.09794475883245468, 0.007248971611261368, 0.1974988430738449, 0.02940582111477852, 0.019905846565961838, 0.9091848731040955, 1.0012309551239014, 0.10325105488300323, 0.15702882409095764, 0.13320086896419525, 0.18673399090766907, 0.06421124935150146, 0.03161907568573952, 0.006314441561698914, 0.0872500091791153, 0.011289015412330627, 0.5953620076179504, 0.9879982471466064, 0.4090067744255066, 1.0027220249176025, 0.0842643454670906, 0.035518843680620193, 0.00017054006457328796, 0.34140798449516296, 0.4094487428665161, 0.17691615223884583, 0.9814808964729309, 1.0024365186691284, 0.010836850851774216, 0.06907916814088821, 0.06889583170413971, 0.0024246200919151306, 0.06403127312660217, 0.20583520829677582, 0.0018742159008979797, 0.05262262001633644, 0.013467453420162201, 0.09956617653369904, 0.10204286873340607, 0.23096773028373718, 0.15736950933933258, 0.8281102776527405, 0.2740853428840637, 0.161033034324646, 0.042365025728940964, 0.026669584214687347, 0.06263980269432068, 0.034154731780290604, 0.10062950849533081, 0.002190828323364258, 0.0008111670613288879, 0.015918999910354614, 0.003245212137699127, 0.17232829332351685, 0.4382947087287903, 0.05088198184967041, 0.32430368661880493, 0.03348911181092262, 0.2718760371208191, 0.4170824885368347, 0.6838082075119019, 0.0075860172510147095, 0.00029779598116874695, 0.0370173379778862, 0.0008966624736785889, 0.019679062068462372, 0.25137174129486084, 0.002747688442468643, 0.3837651014328003, 0.018543671816587448, 0.01905539631843567, 0.001757510006427765, 0.020087800920009613, 0.22693166136741638, 0.3803485035896301, 0.1690194308757782, 0.1036481112241745, 0.04481402784585953, 0.06391119956970215, 0.12775501608848572, 0.1341170370578766, 0.057300716638565063, 0.0004493445158004761, 0.07787486165761948, 0.49136292934417725, 0.5295952558517456, 0.13753990828990936, 0.25774627923965454, 0.0027031563222408295, 0.21487829089164734, 0.1523905098438263, 0.21248634159564972, 0.7863288521766663, 0.18193265795707703, 0.27273237705230713, 0.21907609701156616, 0.5457342267036438, 0.3566662073135376, 0.42728886008262634, 0.7366609573364258, 0.9950661063194275, 0.10947185754776001, 0.3606652617454529, 0.23464925587177277, 0.11393380910158157, 0.08997377753257751, 0.14221954345703125, 0.03848718851804733, 0.027883928269147873, 0.18918029963970184, 0.3500785827636719, 0.20356565713882446, 0.004710249602794647, 0.11566057801246643, 0.02225242182612419, 0.035426802933216095, 0.0004876330494880676, 0.001203823834657669, 0.0017541348934173584, 0.016073018312454224, 0.27214333415031433, 0.9773000478744507, 1.003801703453064, 0.3706006705760956, 0.5961416959762573, 1.0028183460235596, 0.04683024436235428, 0.0015737749636173248, 0.022245995700359344, 0.19286096096038818, 0.20073553919792175, 0.6287004947662354, 0.2547244429588318, 0.1678583025932312, 0.44510501623153687, 0.5396654009819031, 0.33745837211608887, 0.3329201340675354, 0.7123697996139526, 0.9448503851890564, 0.570669412612915, 0.2651579976081848, 0.36039644479751587, 0.342934250831604, 0.08203231543302536, 0.12921147048473358, 0.0707608014345169, 0.09603658318519592, 0.0004315190017223358, 0.000995200127363205, 0.0539105199277401, 0.010347221046686172, 0.0001737438142299652, 0.11334340274333954, 0.06393955647945404, 0.10153153538703918, 0.043477777391672134, 0.019881904125213623, 0.028985237702727318, 0.21770209074020386, 0.0928209125995636, 0.2841121554374695, 0.09004450589418411, 0.21406465768814087, 0.1507827490568161, 0.2794979214668274, 0.37494197487831116, 0.3215652108192444, 0.4275197684764862, 0.3557279407978058, 0.126119002699852, 0.07554803788661957, 0.25596535205841064, 0.20032921433448792, 0.13454152643680573, 0.1664603054523468, 0.2274492383003235, 0.09389673173427582, 0.12497569620609283, 0.16087648272514343, 0.06170842796564102, 0.018550798296928406, 0.41735994815826416, 0.7364828586578369, 0.9887917041778564, 0.5910841822624207, 0.04832388460636139, 0.010394833981990814, 0.23933252692222595, 0.10875234007835388, 0.27424389123916626, 0.1698956936597824, 0.18158051371574402, 0.11742561310529709, 0.23832598328590393, 0.30971938371658325, 0.23232832551002502, 0.294962614774704, 0.4117542803287506, 0.29515737295150757, 0.18365949392318726, 0.32197755575180054, 0.12101656198501587, 0.6264647841453552, 0.40748175978660583, 0.4140276312828064, 0.2192215919494629, 0.33733630180358887, 0.30067354440689087, 0.25685715675354004, 0.31046533584594727, 0.31174489855766296, 0.25435465574264526, 0.2906498610973358, 0.3098483681678772, 0.2561572790145874, 0.27199849486351013, 0.30152755975723267, 0.2778523564338684, 0.29564952850341797]	[0.11094307899475098, 0.09178674221038818, 0.138502836227417, 0.5070981979370117, 0.5735065937042236, 0.41631025075912476, 0.10586974024772644, 0.42519012093544006, 0.34298136830329895, 0.14451925456523895, 0.33439162373542786, 0.10219264030456543, 0.6118630170822144, 0.1928064227104187, 0.1911446899175644, 0.4896354079246521, 0.09947541356086731, 0.4379711151123047, 0.16291727125644684, 0.13711637258529663, 0.2700853943824768, 0.10884512215852737, 0.2712022364139557, 0.4229002594947815, 0.7327050566673279, 0.5709861516952515, 0.0948161855340004, 0.05790054798126221, 0.014073237776756287, 0.552142858505249, 0.19174407422542572, 0.32193484902381897, 0.08768746256828308, 0.07775981724262238, 0.6495146751403809, 0.16974401473999023, 0.2811403274536133, 0.22255945205688477, 0.12295891344547272, 0.08749601989984512, 0.24221192300319672, 0.1324480026960373, 0.07759211957454681, 0.06116636097431183, 0.9870930314064026, 0.04261218011379242, 1.0008310079574585, 0.19991371035575867, 0.2218898981809616, 0.3222143352031708, 0.36516448855400085, 0.0806606262922287, 0.008318901062011719, 0.991564154624939, 0.08235092461109161, 0.2088918685913086, 0.16895698010921478, 0.06924526393413544, 0.02871592342853546, 0.766583263874054, 0.17375905811786652, 0.19613854587078094, 0.09451773762702942, 0.23453372716903687, 0.4407070279121399, 0.998389482498169, 1.001011848449707, 0.047430768609046936, 1.001561164855957, 0.39859312772750854, 0.1239137053489685, 0.150644913315773, 0.08789695054292679, 0.20088247954845428, 0.13250815868377686, 0.6005502939224243, 1.0018789768218994, 1.000723123550415, 0.0121346116065979, 0.02991826832294464, 0.6441220641136169, 0.07122074067592621, 0.1181378960609436, 0.07592236995697021, 0.17012524604797363, 0.0614369660615921, 0.03577032685279846, 0.058551520109176636, 0.10882414877414703, 0.020097047090530396, 0.10486495494842529, 0.21124255657196045, 0.706221342086792, 0.1323581337928772, 0.2347259223461151, 0.857551097869873, 0.10588186979293823, 0.002646312117576599, 0.8303066492080688, 0.16978909075260162, 0.2742551863193512, 0.151638925075531, 0.08377809822559357, 0.11255376040935516, 0.2471173256635666, 0.505669116973877, 0.8052904605865479, 1.0010409355163574, 1.00050950050354, 0.26324671506881714, 0.8082021474838257, 1.0020912885665894, 0.06584825366735458, 0.9559025168418884, 0.12109458446502686, 0.13767006993293762, 0.1232193261384964, 0.19417381286621094, 0.1726170927286148, 0.06025010347366333, 0.054225072264671326, 0.2342391163110733, 0.12799644470214844, 0.8825098276138306, 0.03919060528278351, 0.5754755139350891, 0.11611834168434143, 0.12987446784973145, 0.4702695906162262, 0.7409570217132568, 0.305759072303772, 0.1562865823507309, 0.3113493025302887, 0.4012855589389801, 0.26089414954185486, 0.8964569568634033, 1.000826358795166, 0.8697082996368408, 0.08752897381782532, 0.1115269884467125, 0.16616706550121307, 0.5884772539138794, 0.9908187389373779, 0.2135278433561325, 0.07775580883026123, 0.005674779415130615, 0.9732152819633484, 0.02704550325870514, 1.0000197887420654, 0.9989443421363831, 0.13627813756465912, 0.35476845502853394, 0.43325239419937134, 0.12851649522781372, 0.3591923117637634, 0.5573877692222595, 0.054919660091400146, 0.052620261907577515, 0.15351751446723938, 0.37305647134780884, 0.39310306310653687, 0.5378012657165527, 0.9997552633285522, 0.24742171168327332, 0.3238217830657959, 1.0022565126419067, 1.0016427040100098, 0.9629637002944946, 0.04650223255157471, 0.09226284176111221, 0.2000284194946289, 0.14356489479541779, 0.4940737187862396, 0.3506174087524414, 0.28610002994537354, 0.1526239812374115, 0.9726448059082031, 0.5824524164199829, 0.41619032621383667, 0.13167555630207062, 0.12992994487285614, 0.11075057089328766, 0.214445561170578, 0.8840230703353882, 0.0049407631158828735, 0.1323789358139038, 0.5864546298980713, 1.0034091472625732, 0.21600040793418884, 0.3384769558906555, 0.09427952766418457, 0.39520710706710815, 0.21272176504135132, 0.13125237822532654, 0.16832485795021057, 0.5412930846214294, 0.1895582377910614, 1.0011805295944214, 0.3324418365955353, 0.23470044136047363, 0.408697247505188, 0.2777823209762573, 0.17637616395950317, 0.21298201382160187, 0.04067862033843994, 0.0010720491409301758, 0.05988438427448273, 0.2686372697353363, 0.007867604494094849, 0.7969245910644531, 0.5363446474075317, 0.18589085340499878, 0.7485250234603882, 0.4189414381980896, 0.10062266886234283, 0.20605869591236115, 0.40078967809677124, 0.3511401414871216, 0.08928291499614716, 0.310496985912323, 0.14301550388336182, 0.18942807614803314, 0.13885125517845154, 0.3167150616645813, 0.14718712866306305, 0.07985738664865494, 0.7974312901496887, 0.11757862567901611, 0.41920238733291626, 0.12351114302873611, 0.792833685874939, 0.5544347167015076, 0.08858492970466614, 0.05125746130943298, 0.1659683883190155, 0.24457231163978577, 0.8092772364616394, 0.09052774310112, 0.015010252594947815, 0.4095920920372009, 0.023367837071418762, 0.1280928999185562, 0.273759126663208, 0.9787330627441406, 0.9995195865631104, 0.24576668441295624, 0.752352237701416, 0.5578166246414185, 0.13548560440540314, 0.3496772348880768, 0.4950067400932312, 0.033664047718048096, 0.0002781897783279419, 0.0320843905210495, 0.642312228679657, 0.8754696846008301, 0.6787092685699463, 0.5393364429473877, 0.23420211672782898, 0.8497026562690735, 0.9996205568313599, 0.8568027019500732, 0.0921766608953476, 1.000830054283142, 0.9952732920646667, 0.7782031297683716, 0.7850824594497681, 0.7541711330413818, 0.6835694313049316, 1.0016199350357056, 0.2999192476272583, 0.08576107770204544, 0.1486031860113144, 0.06982472538948059, 0.37611234188079834, 0.08455012738704681, 0.195807084441185, 0.2625514566898346, 0.1309657096862793, 0.8199714422225952, 0.2227368950843811, 1.0002272129058838, 0.4764302968978882, 0.47413015365600586, 0.1568261682987213, 0.2731529474258423, 0.14127132296562195, 0.34508955478668213, 0.10614566504955292, 0.13897472620010376, 0.07485228776931763, 0.025362476706504822, 1.000925064086914, 1.0035958290100098, 0.4557814598083496, 0.6133410334587097, 0.4757954478263855, 0.1590680181980133, 0.1294814795255661, 0.08084943145513535, 0.02005349099636078, 0.9968281984329224, 0.9009793996810913, 0.046018123626708984, 0.5381855964660645, 0.15483301877975464, 0.05265365540981293, 0.9611531496047974, 0.8912254571914673, 0.27051568031311035, 1.0013208389282227, 0.12488694489002228, 0.07699226588010788, 0.030640676617622375, 0.13086777925491333, 0.3995087742805481, 1.000583291053772, 0.05427902936935425, 0.23630622029304504, 0.06374512612819672, 0.09693711996078491, 0.18843482434749603, 0.13486839830875397, 0.6867144703865051, 0.20018398761749268, 0.30913645029067993, 0.0019948482513427734, 0.005938321352005005, 0.005934298038482666, 0.9795300960540771, 0.47342315316200256, 0.07437887787818909, 0.689583420753479, 0.568501889705658, 0.47002750635147095, 0.15295818448066711, 0.12778744101524353, 0.008358791470527649, 0.10265234112739563, 0.07983245700597763, 0.21023216843605042, 0.01638980209827423, 0.35511478781700134, 0.09128391742706299, 0.23025959730148315, 0.041472047567367554, 0.04422028362751007, 0.028886541724205017, 0.0927119106054306, 0.04774440824985504, 0.0491277277469635, 0.08403030782938004, 0.05919210612773895, 0.3756849765777588, 0.9876251220703125, 0.08842708170413971, 0.006175771355628967, 0.008266106247901917, 0.30082783102989197, 0.03944118320941925, 0.26582908630371094, 0.2553948163986206, 0.23898206651210785, 0.04052618145942688, 0.24845561385154724, 0.12453729659318924, 0.31175708770751953, 0.029692739248275757, 0.25537922978401184, 0.46612048149108887, 0.5339469909667969, 0.631878137588501, 0.5239549875259399, 0.10413649678230286, 0.5138691663742065, 0.4509158134460449, 0.4321611821651459, 0.474273145198822, 0.3850502669811249, 0.42965275049209595, 0.47071218490600586, 0.404458224773407, 0.44268500804901123, 0.4915599226951599, 0.4282931089401245, 0.45490020513534546, 0.48672425746917725, 0.3887576758861542, 0.4128068685531616, 0.4330432415008545]
ENSG00000174567.8	human-mRNA	478	GGGCUGCUGUUCCUGACGGGCCUGUCCCUCAUCAUUGGCCUGAGGAAGACCUUUUGGUUCUUCUUCCAACGGCACAAACUCAAGGGAACCAGCUUCCUCCUGGGGGGUGUGGUUAUCGUGCUCCUACGCUGGCCCCUCCUCGGCAUGUUCCUGGAAACCUACGGAUUCUUCAGCCUCUUUAAGGGCUUUUUCCCUGUCGCCUUCGGCUUCCUGGGCAAUGUCUGCAACAUCCCCUUCCUGGGUGCGCUGUUCCGGAGACUUCAAGGCACUAGCUCGAUGGUCUGAAAAACAGAGAUGAGCUCCUUGAACUUGGAUCAUUGGUUGAGGGGGCUAGAGGGAGAAUGGGAACCACCCCCUCAGUCCCCUGCACUGACUCACUCCCCGACAUAUCCGGACCUCCCCAAGUCCAGAAGGAAGGAAUGGAGCUGAGCAACUGACGUCAAAUCCCCAAGUCGACUCAAGAGGCUGCCAGGAAGCA	GGGAACGACUCGAGUAGAGUCGAAAAGGGCUGCUGUUCCUGACGGGCCUGUCCCUCAUCAUUGGCCUGAGGAAGACCUUUUGGUUCUUCUUCCAACGGCACAAACUCAAGGGAACCAGCUUCCUCCUGGGGGGUGUGGUUAUCGUGCUCCUACGCUGGCCCCUCCUCGGCAUGUUCCUGGAAACCUACGGAUUCUUCAGCCUCUUUAAGGGCUUUUUCCCUGUCGCCUUCGGCUUCCUGGGCAAUGUCUGCAACAUCCCCUUCCUGGGUGCGCUGUUCCGGAGACUUCAAGGCACUAGCUCGAUGGUCUGAAAAACAGAGAUGAGCUCCUUGAACUUGGAUCAUUGGUUGAGGGGGCUAGAGGGAGAAUGGGAACCACCCCCUCAGUCCCCUGCACUGACUCACUCCCCGACAUAUCCGGACCUCCCCAAGUCCAGAAGGAAGGAAUGGAGCUGAGCAACUGACGUCAAAUCCCCAAGUCGACUCAAGAGGCUGCCAGGAAGCAUCCGGUACGUGGUUUCGACCACGUACCGGAAAAAGAAACAACAACAACAAC	[0.20399057865142822, 0.15093699097633362, 0.16398951411247253, 0.2550619840621948, 0.19493311643600464, 0.2258208841085434, 0.3647098243236542, 0.23909948766231537, 0.19463711977005005, 0.2674838900566101, 0.3098815083503723, 0.21768254041671753, 0.2047412097454071, 0.3877957761287689, 0.6770713925361633, 0.2940555810928345, 0.23915955424308777, 0.18140196800231934, 0.2849387526512146, 0.27856653928756714, 0.1700943410396576, 0.2320214807987213, 0.2354688197374344, 0.2127915620803833, 0.0728052407503128, 0.09002101421356201, 0.22212737798690796, 0.05968623608350754, 0.028544757515192032, 0.14624539017677307, 0.33852213621139526, 0.08548106253147125, 0.25019359588623047, 0.5085588693618774, 0.35213321447372437, 0.4554820656776428, 0.20034033060073853, 0.034646954387426376, 0.02090667188167572, 0.1787181794643402, 0.2593177855014801, 0.3096407651901245, 0.5016334056854248, 0.07295724749565125, 0.08766590058803558, 0.13425885140895844, 0.05743388459086418, 0.15520143508911133, 0.4267312288284302, 0.4646272659301758, 0.8160162568092346, 0.11715067923069, 0.1976424753665924, 0.00680190697312355, 0.3310486376285553, 0.256378710269928, 1.0026562213897705, 0.3280869722366333, 0.06839802116155624, 0.2912594676017761, 0.2726690173149109, 1.0014184713363647, 0.3739832937717438, 0.0694935992360115, 0.027624264359474182, 0.0993940532207489, 0.35995998978614807, 0.08364122360944748, 0.21518045663833618, 0.11064976453781128, 0.1065116673707962, 0.0843493863940239, 0.0762927383184433, 0.14680247008800507, 0.28489893674850464, 0.08368834108114243, 0.00809456780552864, 0.47709226608276367, 0.815567672252655, 0.9825398921966553, 1.002364158630371, 0.7889045476913452, 0.01676972210407257, 1.0009284019470215, 0.45173025131225586, 0.06695479154586792, 0.4559069275856018, 0.08437344431877136, 0.003280315548181534, 0.21620619297027588, 0.08729525655508041, 0.22757191956043243, 0.12260105460882187, 0.5845532417297363, 0.3065883219242096, 0.4021068513393402, 0.1399066001176834, 0.019946184009313583, 0.24825888872146606, 0.12915046513080597, 0.31796127557754517, 1.0007004737854004, 0.9553167223930359, 0.3947927951812744, 0.465437650680542, 0.8071591258049011, 0.9635220170021057, 0.4828338921070099, 0.6229587197303772, 0.13948367536067963, 0.010371241718530655, 0.04863075166940689, 0.12116971611976624, 0.1759110987186432, 0.17751866579055786, 0.008044552057981491, 0.11859152466058731, 0.12210620939731598, 0.0012204572558403015, 0.5925065875053406, 0.34438586235046387, 0.007739011198282242, 0.0643121600151062, 0.2798326015472412, 0.01565178856253624, 0.1454191356897354, 0.2915797829627991, 0.0012142136693000793, 0.00022007524967193604, 0.0002628155052661896, 0.00040496140718460083, 0.00971188023686409, 0.032279014587402344, 0.9929866790771484, 0.17564553022384644, 0.32172954082489014, 0.29506200551986694, 0.25823336839675903, 0.3620145916938782, 0.3578183948993683, 0.5931152105331421, 0.8802835941314697, 0.2583657205104828, 0.12886057794094086, 0.31973811984062195, 0.30694490671157837, 0.11731359362602234, 0.37523722648620605, 0.09457109868526459, 0.07776790857315063, 0.4851922392845154, 0.5254091024398804, 0.9977841377258301, 0.15558600425720215, 0.358930766582489, 0.22181156277656555, 0.1455249935388565, 0.007793433964252472, 0.0009779967367649078, 0.0009422525763511658, 0.0004782043397426605, 0.0011875182390213013, 0.472838819026947, 0.0043797679245471954, 0.010774198919534683, 0.1720910668373108, 0.026134390383958817, 0.14655981957912445, 0.03692472726106644, 0.31289172172546387, 0.3416048288345337, 0.742268443107605, 0.19135485589504242, 0.29430091381073, 0.3682113289833069, 0.0036127790808677673, 0.0030964016914367676, 0.0927213653922081, 0.1510937660932541, 0.21981661021709442, 0.5352494716644287, 0.48538321256637573, 0.2859393358230591, 0.08353331685066223, 0.08929948508739471, 0.43300220370292664, 0.4976179003715515, 0.7637929320335388, 0.42100948095321655, 0.13646504282951355, 0.8107425570487976, 0.7651731371879578, 0.308679461479187, 0.1309123933315277, 0.6733728051185608, 0.40516144037246704, 0.28746992349624634, 0.11922575533390045, 0.07395699620246887, 0.03625660762190819, 0.014428172260522842, 0.4339373707771301, 0.269603967666626, 0.401978999376297, 0.7974790930747986, 0.9936185479164124, 0.6354632377624512, 0.7260992527008057, 0.11923003196716309, 0.006095189601182938, 0.0031054094433784485, 0.004175104200839996, 0.4468224048614502, 0.19512492418289185, 0.03044212982058525, 0.26365435123443604, 0.3007189929485321, 0.027274668216705322, 0.0012342892587184906, 0.001439109444618225, 0.1941283643245697, 0.41756749153137207, 0.36799269914627075, 0.3641205430030823, 0.2128845453262329, 0.09678734838962555, 0.01619034633040428, 0.4298042058944702, 0.6320570111274719, 0.2846149206161499, 0.17587460577487946, 0.0012701191008090973, 0.0345788337290287, 0.3207838237285614, 0.13820834457874298, 0.0535760223865509, 0.0649523138999939, 0.28192198276519775, 0.005220357328653336, 0.027833297848701477, 0.0025175288319587708, 0.23282107710838318, 0.28302454948425293, 0.5105364322662354, 0.7048970460891724, 0.2322160005569458, 0.3591115474700928, 0.3081704378128052, 0.6742525696754456, 0.2786833643913269, 0.17509803175926208, 0.33529287576675415, 0.2626551389694214, 0.03265461325645447, 1.000023365020752, 0.6926463842391968, 0.011282376945018768, 0.015734657645225525, 0.0017046332359313965, 0.00955098494887352, 0.2746392488479614, 0.4028737246990204, 0.06551492214202881, 0.08605168759822845, 0.2584136724472046, 0.08057278394699097, 0.00639936700463295, 0.06803552806377411, 0.5023874044418335, 0.15125715732574463, 0.5394560098648071, 0.01959594339132309, 0.2557031512260437, 0.3146936297416687, 0.2396426796913147, 0.7123170495033264, 0.06852394342422485, 0.09148609638214111, 0.07070372253656387, 0.2758607864379883, 0.09330835938453674, 0.2930727005004883, 0.12946468591690063, 0.35368651151657104, 0.15170559287071228, 0.2199665606021881, 0.13452228903770447, 0.3245505094528198, 0.20229005813598633, 0.2426220327615738, 0.12687285244464874, 7.525086402893066e-07, 0.4001818299293518, 0.37094807624816895, 1.0019288063049316, 0.7459326982498169, 0.17727069556713104, 0.07858473062515259, 0.062352947890758514, 0.07683883607387543, 0.28752270340919495, 0.8636593818664551, 0.6915576457977295, 0.7807198762893677, 0.34363508224487305, 0.982147753238678, 0.10539416968822479, 0.18965736031532288, 0.33566707372665405, 0.7601404190063477, 0.7873407006263733, 0.2486247569322586, 0.015716873109340668, 0.1288757026195526, 0.07182762026786804, 0.2529967129230499, 0.08119715750217438, 0.27376440167427063, 0.013801172375679016, 0.18356934189796448, 0.6778265237808228, 0.9573405385017395, 0.10231702029705048, 0.15921929478645325, 0.08264796435832977, 0.13922780752182007, 0.4166454076766968, 0.10868483036756516, 0.00277101993560791, 0.14290408790111542, 0.3602868318557739, 0.2160252332687378, 0.32487085461616516, 0.2668371796607971, 0.15014195442199707, 0.22252187132835388, 0.46444082260131836, 0.1618266999721527, 0.06841262429952621, 0.23310667276382446, 0.5044031739234924, 0.13609787821769714, 0.6568427681922913, 0.5450385808944702, 1.0007712841033936, 0.686958909034729, 0.032982468605041504, 0.32838529348373413, 0.5502039194107056, 0.41758352518081665, 0.37694549560546875, 0.00892612338066101, 0.0478796511888504, 0.0012021586298942566, 0.0021900273859500885, 0.003432340919971466, 0.06642695516347885, 0.26058799028396606, 0.3168051838874817, 0.068559929728508, 0.24791720509529114, 0.212059885263443, 0.32078370451927185, 0.010600093752145767, 0.3916216492652893, 0.34702757000923157, 0.37970006465911865, 0.5808056592941284, 0.8971531987190247, 0.08752351254224777, 0.09202565252780914, 0.22969721257686615, 0.13167151808738708, 0.16776399314403534, 0.09307030588388443, 0.0017559044063091278, 0.19404539465904236, 0.023340459913015366, 0.014556154608726501, 0.00015912577509880066, 7.18049705028534e-05, 0.0003292486071586609, 0.04856964200735092, 0.0016490332782268524, 0.04108631983399391, 0.13794922828674316, 0.19477428495883942, 0.004392925649881363, 0.0010311491787433624, 0.000934164971113205, 0.0015896670520305634, 0.2356797307729721, 0.136633962392807, 0.25120818614959717, 0.28042539954185486, 0.3363596200942993, 0.5310235619544983, 0.46575844287872314, 0.4665539264678955, 0.01379154622554779, 0.06033885106444359, 0.28065019845962524, 0.2712157964706421, 0.13356313109397888, 0.30802059173583984, 0.018820565193891525, 0.02318301796913147, 0.004658591002225876, 0.0009078830480575562, 0.21358725428581238, 0.21998581290245056, 0.2129908800125122, 0.6237093210220337, 1.0030848979949951, 0.5883870124816895, 0.2894217371940613, 0.11539260298013687, 0.05852614715695381, 0.10517025738954544, 0.09193721413612366, 0.2131780982017517, 0.011432796716690063, 0.10262983292341232, 0.8351954817771912, 0.11174623668193817, 0.00802157074213028, 0.00041762739419937134, 0.011830832809209824, 0.18732160329818726, 0.07490826398134232, 0.1782713532447815, 0.023957762867212296, 0.05983654409646988, 0.00917746126651764, 0.2406160533428192, 0.1857074648141861, 0.4871189594268799, 0.15037880837917328, 0.6718337535858154, 0.12964151799678802, 0.16834020614624023, 0.19910785555839539, 0.15938645601272583, 0.2096940129995346, 0.2553955018520355, 0.3064417243003845, 1.0012763738632202, 0.09641271084547043, 0.06618228554725647, 0.15172021090984344, 0.08473876863718033, 0.5432964563369751, 0.2934773862361908, 0.1309504508972168, 0.05000251531600952, 0.16072779893875122, 0.07212598621845245, 0.2212476134300232, 0.7311424016952515, 0.3476468324661255, 0.7385164499282837, 0.24725103378295898, 0.2130916714668274, 0.27615582942962646, 0.2751193940639496, 0.5386430621147156, 0.15438449382781982, 0.1612987071275711, 0.32244813442230225, 1.0019991397857666, 0.8850064277648926, 0.053876083344221115, 0.0039389654994010925, 0.0011958964169025421, 0.0016965195536613464, 0.21494144201278687, 0.11521624773740768, 0.3774285614490509, 0.2545982003211975, 0.18939301371574402, 0.27613478899002075, 0.40579789876937866, 0.10519574582576752, 0.10934079438447952, 0.5936318635940552, 0.22076424956321716, 0.1558629423379898, 0.12952780723571777, 0.08632038533687592, 0.5767781734466553, 0.017920363694429398, 0.10623404383659363, 0.15747275948524475, 0.1819906383752823, 0.06025194749236107, 0.005383193492889404, 0.1606174111366272, 0.11139629781246185, 0.12309777736663818, 0.15264612436294556, 0.061400189995765686, 0.18695607781410217, 0.11967656761407852, 0.4243635833263397, 0.17651551961898804, 0.09412883222103119, 0.0595596544444561, 0.10276488214731216, 0.11897961795330048, 0.21185550093650818, 0.17907583713531494, 0.20675213634967804, 0.2259562760591507, 0.25528812408447266, 0.14219695329666138, 0.28106433153152466, 0.3066745400428772, 0.5997750163078308, 0.9513952136039734, 0.9453851580619812, 0.4908234477043152, 0.339979887008667, 0.09266588091850281, 0.10045119374990463, 0.17915888130664825, 0.3010413646697998, 0.18363270163536072, 0.23607933521270752, 0.29606813192367554, 0.11987912654876709, 0.12828966975212097, 0.1393405795097351, 0.06004829704761505, 0.4163914918899536, 0.4023587107658386, 0.12441832572221756, 0.1798376590013504, 0.058330636471509933, 0.567071259021759, 0.3013773560523987, 0.3431141972541809, 0.16438351571559906, 0.32433682680130005, 0.2879948616027832, 0.24404501914978027, 0.3067091703414917, 0.31410181522369385, 0.25933948159217834, 0.30875885486602783, 0.32701894640922546, 0.2755413055419922, 0.30792683362960815, 0.3354185223579407, 0.30844181776046753, 0.34516724944114685]	[0.11325779557228088, 0.10696626454591751, 0.13573893904685974, 0.4556911289691925, 0.5237483978271484, 0.4821679890155792, 0.13035568594932556, 0.5197023749351501, 0.4119774401187897, 0.19390714168548584, 0.422377347946167, 0.12013408541679382, 0.6557157039642334, 0.20514443516731262, 0.2588132321834564, 0.5461762547492981, 0.12615656852722168, 0.4579533040523529, 0.17553414404392242, 0.19088873267173767, 0.3105314373970032, 0.12235628813505173, 0.2787324786186218, 0.385722279548645, 0.8390560746192932, 0.6553819179534912, 0.10877937823534012, 0.0562693327665329, 0.140272319316864, 0.4314880967140198, 0.1505911648273468, 0.17060640454292297, 0.9020142555236816, 0.2905428111553192, 0.14676043391227722, 0.11941986531019211, 0.07984358817338943, 0.16504573822021484, 0.13318467140197754, 0.16104578971862793, 0.1418641209602356, 1.0016189813613892, 1.0015380382537842, 0.07989992201328278, 0.04986453056335449, 0.13436222076416016, 0.5084854960441589, 0.3284037113189697, 0.19296875596046448, 0.11363464593887329, 0.24121806025505066, 0.19251978397369385, 0.1462719589471817, 0.18130576610565186, 0.21326613426208496, 0.9747717380523682, 0.9577133655548096, 0.3230111002922058, 1.0009596347808838, 1.0006895065307617, 0.20010946691036224, 0.23625147342681885, 0.09605961292982101, 0.12423805892467499, 0.2612497806549072, 0.19027486443519592, 0.21450313925743103, 0.09749294817447662, 1.0010383129119873, 0.09588279575109482, 0.07094860076904297, 0.416968435049057, 0.2565634846687317, 0.10214970260858536, 0.7664843201637268, 0.5251199007034302, 0.29296305775642395, 0.04940202832221985, 0.1762319803237915, 0.23021991550922394, 0.36846423149108887, 0.1973414570093155, 0.13570520281791687, 0.27852463722229004, 0.16146019101142883, 0.3974672257900238, 0.1497248411178589, 0.11698932945728302, 0.2829331159591675, 0.10048548132181168, 0.13615602254867554, 0.2860652208328247, 0.7347086668014526, 0.580060601234436, 1.0009586811065674, 1.0017123222351074, 0.11338777840137482, 0.17022892832756042, 0.4695000946521759, 0.712166428565979, 0.856925368309021, 0.5488147735595703, 0.7516285181045532, 0.9987151026725769, 0.9698196649551392, 0.26369452476501465, 0.9862338304519653, 1.0019738674163818, 1.0011775493621826, 0.08996684104204178, 0.06920243799686432, 0.05200284719467163, 0.4488222599029541, 0.5829428434371948, 0.701278030872345, 0.44784408807754517, 0.5071129202842712, 0.11377768218517303, 0.4479409456253052, 0.11285223811864853, 0.1347447633743286, 0.24320825934410095, 0.17903165519237518, 0.1629161685705185, 0.6422133445739746, 0.31298139691352844, 0.16849163174629211, 0.05487501621246338, 0.0013347268104553223, 0.006280571222305298, 0.0010986328125, 0.05324873328208923, 0.1531015783548355, 0.3655698895454407, 0.2797583341598511, 0.192413330078125, 0.13416273891925812, 0.10725575685501099, 0.1198868528008461, 0.10909606516361237, 0.4118797183036804, 0.19725972414016724, 0.46088701486587524, 0.225666344165802, 0.16885247826576233, 0.10383319854736328, 0.39715418219566345, 0.16524885594844818, 0.30110180377960205, 0.22754928469657898, 0.24809695780277252, 0.6093878149986267, 1.001373052597046, 0.19371694326400757, 0.41506683826446533, 0.14052385091781616, 0.04987946152687073, 0.07130157947540283, 0.2436271607875824, 0.10367174446582794, 0.09794051945209503, 0.16765959560871124, 0.19500911235809326, 0.2686203420162201, 0.16497519612312317, 0.1081891804933548, 0.5280758142471313, 0.10118657350540161, 0.12927961349487305, 0.821151852607727, 0.6152918338775635, 0.27974286675453186, 0.12233494222164154, 0.1050734743475914, 0.1132861077785492, 0.15985597670078278, 0.1244993656873703, 0.16007953882217407, 0.08133823424577713, 0.10030432790517807, 0.5594873428344727, 0.6450754404067993, 0.7818626761436462, 0.5648407936096191, 0.2783207297325134, 0.2573527991771698, 1.0004963874816895, 1.0031428337097168, 0.11746004968881607, 0.04471319913864136, 0.9959170818328857, 0.18324720859527588, 0.1622869074344635, 0.6060295104980469, 0.20198673009872437, 0.1975570172071457, 0.6093958616256714, 0.5793470144271851, 0.13839124143123627, 0.19449825584888458, 0.0810113400220871, 0.15299290418624878, 0.42222458124160767, 0.13604657351970673, 0.1575538069009781, 0.2750594913959503, 0.9774556159973145, 0.996274471282959, 0.08243510127067566, 0.03964805603027344, 0.10913291573524475, 0.9774067401885986, 0.05921567976474762, 0.03942018747329712, 0.06697730720043182, 0.06387215852737427, 0.06162847578525543, 0.1270677000284195, 0.08271988481283188, 0.13034042716026306, 0.22131609916687012, 0.13788872957229614, 0.20239058136940002, 0.9967851638793945, 0.14262819290161133, 0.4105110168457031, 0.2621413469314575, 0.14638687670230865, 0.17765411734580994, 0.8465483784675598, 0.1064964160323143, 0.12018704414367676, 0.33989042043685913, 0.08685895055532455, 0.09963815659284592, 0.27693599462509155, 0.23596639931201935, 0.2018660604953766, 0.08562697470188141, 0.062471240758895874, 0.2558172941207886, 0.8028004169464111, 0.6822328567504883, 0.40370556712150574, 0.27928876876831055, 0.11274410784244537, 0.1860586702823639, 0.3916705846786499, 0.2496711015701294, 0.18720540404319763, 0.880249559879303, 0.7875182628631592, 1.0000910758972168, 0.995009183883667, 0.9913594126701355, 0.21916870772838593, 0.3841242790222168, 0.1722983866930008, 0.13567951321601868, 0.4180973768234253, 0.08196146786212921, 0.14692769944667816, 0.3283906579017639, 0.23522958159446716, 0.17836913466453552, 0.057384341955184937, 0.08060593158006668, 0.17895632982254028, 0.19794033467769623, 0.1422140896320343, 1.0007295608520508, 0.21417966485023499, 0.5928341746330261, 0.16124176979064941, 0.1178613230586052, 0.176466166973114, 0.15648235380649567, 0.26137712597846985, 0.3721499443054199, 0.133524090051651, 0.08690056949853897, 0.6897587776184082, 0.1199270486831665, 0.882558286190033, 0.9952524900436401, 0.10632869601249695, 0.12121861428022385, 0.4381076693534851, 0.4385971426963806, 0.4726674556732178, 0.08968524634838104, 0.1911296546459198, 1.0027246475219727, 0.9500417709350586, 1.002436876296997, 0.35904717445373535, 0.6238040924072266, 0.18104121088981628, 0.18340054154396057, 0.11551928520202637, 0.3122735023498535, 0.17564699053764343, 0.9464229345321655, 0.29246488213539124, 0.12193731218576431, 0.1633138805627823, 0.18898387253284454, 0.24157120287418365, 0.21766293048858643, 0.12918537855148315, 0.5521674156188965, 0.747343897819519, 0.7645128965377808, 1.0018389225006104, 0.9995036721229553, 0.6655712127685547, 0.6455140113830566, 0.09900294244289398, 0.9353110790252686, 0.1183343306183815, 0.9442085027694702, 0.2716188430786133, 0.06076434254646301, 0.48697686195373535, 0.1368522197008133, 0.3398014307022095, 0.16563397645950317, 0.23965156078338623, 0.23699542880058289, 0.10469405353069305, 0.1446913778781891, 0.09224346280097961, 0.4210658669471741, 0.5814005136489868, 0.9103395938873291, 0.1349591612815857, 0.15644721686840057, 0.09223183989524841, 0.08569421619176865, 0.5862260460853577, 0.17083096504211426, 0.5840874910354614, 0.9818077683448792, 0.2051122784614563, 0.21789151430130005, 0.1300506293773651, 0.18693867325782776, 0.1450045257806778, 0.2046465128660202, 0.12573868036270142, 0.829038143157959, 0.11704056710004807, 0.05695745348930359, 0.031110122799873352, 0.047669172286987305, 0.16880133748054504, 0.3890919089317322, 0.19763687252998352, 0.36726540327072144, 0.13313789665699005, 0.8259831666946411, 0.099888376891613, 0.08384428173303604, 0.04254314303398132, 0.5222413539886475, 0.12396533787250519, 0.7281842231750488, 0.5237749218940735, 0.2674374580383301, 0.063620924949646, 0.06394842267036438, 0.12329596281051636, 0.8454431295394897, 0.8076606392860413, 0.5596288442611694, 0.41733017563819885, 0.9245600700378418, 0.3696324825286865, 0.1215839684009552, 0.0006299912929534912, 0.008513912558555603, 0.015256240963935852, 0.063626229763031, 0.17090214788913727, 0.2799311578273773, 0.08172878623008728, 0.16805115342140198, 0.1711777150630951, 0.08357705920934677, 0.0785929262638092, 0.3156124949455261, 0.18967245519161224, 0.1335228681564331, 0.7638061046600342, 0.7736676931381226, 0.6941465139389038, 0.220329150557518, 0.10227782279253006, 0.9287064075469971, 0.4711688756942749, 0.1572096049785614, 0.42640355229377747, 0.9025760889053345, 0.6632969379425049, 0.15746790170669556, 0.10081811249256134, 0.10998578369617462, 0.13489654660224915, 0.3085787892341614, 0.1537485122680664, 1.0014965534210205, 1.000894546508789, 0.8688325881958008, 0.4019610285758972, 0.948704719543457, 0.17332026362419128, 0.3077153265476227, 0.33338314294815063, 0.0947960764169693, 0.031171798706054688, 0.7951197624206543, 0.3957211971282959, 0.3676135241985321, 0.1490703523159027, 0.1794794648885727, 0.07560126483440399, 0.08390377461910248, 0.24257425963878632, 0.9693759083747864, 1.0003910064697266, 0.07794938236474991, 0.19227229058742523, 0.23632952570915222, 0.27727580070495605, 0.7648369073867798, 0.12946006655693054, 0.9995714426040649, 0.755945086479187, 0.14694547653198242, 0.09292429685592651, 0.9946068525314331, 0.6265391111373901, 0.1118297278881073, 0.09121257066726685, 0.8888542652130127, 0.7185428142547607, 0.3295575976371765, 0.09692966938018799, 0.05614374577999115, 0.9124045372009277, 0.20720350742340088, 0.7356709837913513, 0.18471650779247284, 0.09744322299957275, 0.7534446716308594, 0.1822184920310974, 0.6979749798774719, 0.7104496955871582, 0.782880425453186, 0.9634033441543579, 0.23218947649002075, 0.10847970843315125, 0.686152458190918, 0.9089096784591675, 0.12180421501398087, 0.19857901334762573, 0.7341930270195007, 0.4269111752510071, 0.8548451662063599, 1.000732421875, 0.2690417170524597, 0.2040599137544632, 0.07848601043224335, 0.06976227462291718, 0.5244187116622925, 0.8171964883804321, 0.8054038286209106, 0.1437366008758545, 0.1447187066078186, 0.4397182762622833, 0.10827864706516266, 0.6835757493972778, 0.47742027044296265, 0.17550930380821228, 0.880899965763092, 0.6641307473182678, 0.6745383739471436, 0.09797471761703491, 0.8097409009933472, 0.12135787308216095, 0.18595468997955322, 0.29149511456489563, 0.15003105998039246, 0.13340531289577484, 0.44677186012268066, 0.3214419484138489, 0.4940320551395416, 0.0871211439371109, 0.06655777245759964, 0.45626622438430786, 0.4619474709033966, 0.16792993247509003, 0.6274715662002563, 0.8947919607162476, 0.1542566418647766, 0.19184020161628723, 0.13882854580879211, 0.07232128083705902, 0.10842535644769669, 0.13743576407432556, 0.1755322515964508, 0.4526265263557434, 0.24814225733280182, 0.10442019999027252, 0.02677011489868164, 0.06990230083465576, 0.03677879273891449, 0.10378418862819672, 0.30436134338378906, 0.9283578991889954, 0.05039380490779877, 0.5109727382659912, 0.1843361109495163, 0.21522405743598938, 0.29846394062042236, 0.36343061923980713, 0.16775530576705933, 0.18598173558712006, 0.24014805257320404, 0.24884796142578125, 0.22351998090744019, 0.047017619013786316, 0.0679224282503128, 0.1725946068763733, 0.32837986946105957, 0.4530733823776245, 0.6411259770393372, 0.5003495812416077, 0.12213139235973358, 0.5248370170593262, 0.48127591609954834, 0.4589511454105377, 0.5135276317596436, 0.41528087854385376, 0.46235227584838867, 0.5152519345283508, 0.41740882396698, 0.4586067199707031, 0.531140148639679, 0.45056265592575073, 0.4798644781112671, 0.5508126020431519, 0.4356071352958679, 0.45754361152648926, 0.49096396565437317]
ENSG00000174599.5	human-mRNA	777	GGGGCGUGGGGAUGUUCUUCCUGCUGGGGCUUGUGUUCGAGGGAACAGCAGAAGCAUCCAUCGUGUUUCUCACUCUUCAGCACAGUGUUGCUGUCCCUGCAGCAGAGGAACAAGCCACGGGCUCAAAGUCCCUCUAUUAUUAUGGUGUCAAAGAUUUGGCCACGGUUUUCUUCUACAUGCUGGUGGCAAUCAUUAUUCAUGCCACAAUUCAGGAAUAUGUGUUGGAUAAAAUUAACAAGAGAAUGCAGUUCACCAAAGCGAAACAAAACAAGUUUAACGAGUCUGGUCAGUUUAGUGUGUUCUACUUUUUUUCUUGUAUUUGGGGCACAUUCAUUUUAAUCUCUGAAAACUGCCUGUCAGACCCAACUCUUAUAUGGAAGGCUCGUCCCCAUAGCAUGAUGACAUUUCAAAUGAAGUUUUUCUACAUAUCCCAGUUGGCUUACUGGUUUCAUGCUUUUCCUGAACUCUACUUCCAGAAAACCAAAAAACAAGACAUCCCUCGUCAACUUGUCUACAUUGGUCUUCACCUCUUCCACAUUACUGGAGCUUAUCUCUUGUACUUGAAUCAUUUGGGACUUCUUCUUUUGGUACUGCAUUAUUUUGUUGAAUUACUUUCCCACAUGUGCGGCCUGUUUUACUUUAGUGAUGAAAAGUACCAGAAAGGCAUAUCUCUGUGGGCCAUUGUGUUUAUCUUGGGUAGACUUGUGACUUUAAUUGUUUCCGUACUCACUGUUGGGUUUCACCUGGCUGGAUCGCAGAAUCGGAAUCCUGAUGCCC	GGGAACGACUCGAGUAGAGUCGAAAAGGGGCGUGGGGAUGUUCUUCCUGCUGGGGCUUGUGUUCGAGGGAACAGCAGAAGCAUCCAUCGUGUUUCUCACUCUUCAGCACAGUGUUGCUGUCCCUGCAGCAGAGGAACAAGCCACGGGCUCAAAGUCCCUCUAUUAUUAUGGUGUCAAAGAUUUGGCCACGGUUUUCUUCUACAUGCUGGUGGCAAUCAUUAUUCAUGCCACAAUUCAGGAAUAUGUGUUGGAUAAAAUUAACAAGAGAAUGCAGUUCACCAAAGCGAAACAAAACAAGUUUAACGAGUCUGGUCAGUUUAGUGUGUUCUACUUUUUUUCUUGUAUUUGGGGCACAUUCAUUUUAAUCUCUGAAAACUGCCUGUCAGACCCAACUCUUAUAUGGAAGGCUCGUCCCCAUAGCAUGAUGACAUUUCAAAUGAAGUUUUUCUACAUAUCCCAGUUGGCUUACUGGUUUCAUGCUUUUCCUGAACUCUACUUCCAGAAAACCAAAAAACAAGACAUCCCUCGUCAACUUGUCUACAUUGGUCUUCACCUCUUCCACAUUACUGGAGCUUAUCUCUUGUACUUGAAUCAUUUGGGACUUCUUCUUUUGGUACUGCAUUAUUUUGUUGAAUUACUUUCCCACAUGUGCGGCCUGUUUUACUUUAGUGAUGAAAAGUACCAGAAAGGCAUAUCUCUGUGGGCCAUUGUGUUUAUCUUGGGUAGACUUGUGACUUUAAUUGUUUCCGUACUCACUGUUGGGUUUCACCUGGCUGGAUCGCAGAAUCGGAAUCCUGAUGCCCAUACUCAUCGCCGUUCGCGGCGAUGAGUAUAAAAGAAACAACAACAACAAC	[0.19165468215942383, 0.17221400141716003, 0.17517980933189392, 0.24322938919067383, 0.17084535956382751, 0.25210872292518616, 0.37498748302459717, 0.20420242846012115, 0.191285640001297, 0.19606992602348328, 0.3747708797454834, 0.1730487048625946, 0.1783793717622757, 0.295428991317749, 0.6162738800048828, 0.23639406263828278, 0.1907287836074829, 0.20118498802185059, 0.2884742021560669, 0.3159349262714386, 0.2721211910247803, 0.30620265007019043, 0.21447043120861053, 0.199395090341568, 0.03804194927215576, 0.06401301920413971, 0.088875912129879, 0.0042276084423065186, 0.0158005952835083, 0.00817413255572319, 0.2711760997772217, 0.10159751772880554, 0.27221477031707764, 0.005202602595090866, 0.11379799991846085, 0.012884903699159622, 0.03121483325958252, 0.21944832801818848, 0.2825615406036377, 0.21873757243156433, 0.3504597842693329, 0.1992950141429901, 0.06014201045036316, 0.26562657952308655, 0.12308721989393234, 0.020461253821849823, 0.03804226592183113, 0.07258401811122894, 0.11430379003286362, 0.09971894323825836, 0.13543866574764252, 0.0012611746788024902, 0.00460289791226387, 0.132239431142807, 0.1138538345694542, 0.20700901746749878, 0.33610278367996216, 0.3467951714992523, 0.16083283722400665, 0.06157659366726875, 0.12292605638504028, 0.46143102645874023, 0.5553603172302246, 0.485878586769104, 0.27081823348999023, 0.6139747500419617, 0.07302063703536987, 0.21709412336349487, 0.0870065689086914, 0.4858819246292114, 0.4481392502784729, 0.09785711765289307, 0.1382775604724884, 0.3389750123023987, 0.08062691986560822, 0.09686920791864395, 0.1309683918952942, 0.6842971444129944, 0.012716248631477356, 0.11772312223911285, 0.05271298810839653, 0.27965685725212097, 0.1323785036802292, 0.14950546622276306, 0.0026270076632499695, 0.48308730125427246, 0.3850405216217041, 0.5611923336982727, 0.2501274347305298, 0.07064297795295715, 0.19679327309131622, 0.1630314290523529, 0.43703383207321167, 0.05840690806508064, 0.3023013770580292, 0.016534987837076187, 0.0169440358877182, 0.5305935144424438, 0.1370415836572647, 0.5796705484390259, 0.16812053322792053, 0.7944375872612, 0.6489143371582031, 0.19992835819721222, 0.12704870104789734, 0.19834816455841064, 0.11166504770517349, 0.1672782301902771, 0.07753250002861023, 0.41753488779067993, 0.22798630595207214, 0.20969659090042114, 0.31274157762527466, 0.9727813601493835, 0.39540356397628784, 0.09376108646392822, 0.11265169829130173, 0.07569440454244614, 0.15678858757019043, 0.28507110476493835, 0.06742605566978455, 0.017739377915859222, 0.0032886862754821777, 0.16120973229408264, 0.15745636820793152, 0.07257874310016632, 0.2790614366531372, 0.0056615062057971954, 0.06976854801177979, 0.05111079290509224, 0.043770719319581985, 0.3187873661518097, 0.2993757724761963, 0.14280520379543304, 0.5110903978347778, 0.26075470447540283, 0.16089051961898804, 0.42711883783340454, 0.05402456596493721, 0.08768915385007858, 0.053080566227436066, 0.03151968494057655, 0.33495408296585083, 0.24336808919906616, 0.05562286078929901, 0.08714853227138519, 0.0021242164075374603, 0.17418129742145538, 0.1881726235151291, 0.7636239528656006, 0.5431309342384338, 0.31092825531959534, 0.012258287519216537, 0.24877576529979706, 0.23985746502876282, 0.04339993745088577, 0.48131299018859863, 0.00024709105491638184, 0.09122484177350998, 0.15704163908958435, 0.09279830753803253, 0.901879608631134, 0.9979758262634277, 0.0034101083874702454, 0.3475145101547241, 0.41720324754714966, 0.23067593574523926, 0.5199264287948608, 1.0015666484832764, 0.27094942331314087, 0.0031074881553649902, 0.18422771990299225, 0.2513169050216675, 0.2801918387413025, 0.2611941993236542, 0.39606842398643494, 0.2770935297012329, 0.21946173906326294, 0.4570249915122986, 0.6774032115936279, 0.3806968331336975, 0.28797951340675354, 0.6928191184997559, 0.26458054780960083, 0.0008285902440547943, 0.09349343925714493, 0.048434775322675705, 0.37663206458091736, 0.25673168897628784, 0.08002816885709763, 0.0017273984849452972, 0.19634796679019928, 0.20055758953094482, 0.18841996788978577, 0.15367066860198975, 0.09918954968452454, 0.46148982644081116, 0.0416749082505703, 0.07041064649820328, 0.24277569353580475, 0.4983518719673157, 0.03067435324192047, 0.572394073009491, 0.5674015283584595, 0.2131296992301941, 0.0819404125213623, 0.29325926303863525, 0.1327221393585205, 0.21282097697257996, 0.10616102814674377, 0.1357663869857788, 0.011517435312271118, 0.099253810942173, 0.09810908138751984, 0.35056155920028687, 0.29479989409446716, 0.21285265684127808, 0.183135524392128, 0.10467507690191269, 1.0017850399017334, 0.38036036491394043, 0.5801713466644287, 0.7319679260253906, 0.324340283870697, 0.22348369657993317, 0.6625903844833374, 0.2098110467195511, 0.05955451726913452, 0.027678191661834717, 0.43282026052474976, 0.14729425311088562, 0.2938700318336487, 0.42251503467559814, 0.7165887951850891, 0.5100978016853333, 0.1368907243013382, 0.23911282420158386, 0.18007558584213257, 0.4602586627006531, 0.5225661993026733, 0.2153625786304474, 0.7435051202774048, 0.4239637851715088, 0.8190832734107971, 0.6137596368789673, 0.01573241502046585, 0.22094693779945374, 0.17766141891479492, 0.43848222494125366, 0.11043746769428253, 0.0014594867825508118, 0.13749703764915466, 0.5755785703659058, 0.4173792004585266, 0.8643390536308289, 0.11649776995182037, 0.25313904881477356, 1.0013220310211182, 0.9933646321296692, 0.4586312174797058, 0.16560499370098114, 0.26198863983154297, 0.4788840115070343, 0.01813054457306862, 0.17465302348136902, 0.008098401129245758, 0.16786938905715942, 0.538884162902832, 0.024863269180059433, 0.4052559733390808, 0.09045951068401337, 0.06636813282966614, 0.06118949502706528, 0.07315210998058319, 0.22331172227859497, 0.4183163642883301, 0.20988866686820984, 0.290536105632782, 0.34147900342941284, 0.061429426074028015, 0.3341829180717468, 0.17313015460968018, 0.015720080584287643, 0.37101471424102783, 0.24275702238082886, 0.4803858995437622, 0.40731269121170044, 0.1480579972267151, 0.14137379825115204, 0.3498612940311432, 0.03016054630279541, 0.5328789353370667, 0.023908056318759918, 0.02112087979912758, 0.23716336488723755, 0.30812516808509827, 0.26284366846084595, 0.07807685434818268, 0.23700760304927826, 0.3860512375831604, 0.336612731218338, 0.44635817408561707, 0.1364678144454956, 0.22558805346488953, 0.0062941499054431915, 0.055554941296577454, 0.18166878819465637, 0.0005095861852169037, 0.13016590476036072, 0.17604801058769226, 0.10503187030553818, 0.1370847225189209, 0.20940552651882172, 0.12689542770385742, 0.2966650128364563, 0.015910714864730835, 0.138005793094635, 0.43271923065185547, 1.0006040334701538, 0.5215522050857544, 0.010976754128932953, 0.17600896954536438, 0.10951082408428192, 0.0016954578459262848, 0.16687947511672974, 0.38105976581573486, 0.279621422290802, 0.24371598660945892, 0.24754495918750763, 0.9959365129470825, 0.255087673664093, 0.6354863047599792, 0.6449012756347656, 0.3249652683734894, 0.15293052792549133, 0.032753922045230865, 0.319574236869812, 0.23920154571533203, 0.5041009783744812, 0.3375362157821655, 0.5864405632019043, 0.400471031665802, 0.40802374482154846, 1.0018572807312012, 0.4061417281627655, 0.3322867453098297, 0.7664880156517029, 0.1256309598684311, 0.0005439929664134979, 0.0468733012676239, 0.23031972348690033, 0.16441194713115692, 0.07141496986150742, 0.016424376517534256, 0.3236022889614105, 0.37844324111938477, 0.5861960649490356, 0.10985468327999115, 0.3001165986061096, 0.06774289906024933, 0.23262199759483337, 0.4003048539161682, 1.0016729831695557, 0.844214677810669, 0.9855077862739563, 0.2999820113182068, 0.4717998504638672, 0.0069701820611953735, 0.16068656742572784, 0.47205761075019836, 0.21700060367584229, 0.17755630612373352, 0.1477346569299698, 0.1748371720314026, 0.26647859811782837, 0.1026245504617691, 0.23093390464782715, 0.12513858079910278, 0.022858500480651855, 0.017215613275766373, 0.31825995445251465, 0.2789776921272278, 0.3768841624259949, 0.1059267669916153, 0.12380178272724152, 0.17162853479385376, 0.6939259767532349, 0.013811983168125153, 0.013029661029577255, 0.001403316855430603, 0.19175519049167633, 0.5140342116355896, 0.1676774024963379, 0.29646825790405273, 0.19302041828632355, 1.000708818435669, 0.9980138540267944, 1.000084638595581, 0.11013178527355194, 0.23221349716186523, 1.0010614395141602, 0.45630401372909546, 0.10517627000808716, 0.26476842164993286, 0.19849169254302979, 0.21701808273792267, 0.0018391869962215424, 0.1923695206642151, 0.0924488976597786, 0.31820130348205566, 0.48878800868988037, 0.36403417587280273, 0.058286119252443314, 0.03381350263953209, 0.003669794648885727, 0.008355118334293365, 0.4475780725479126, 0.6647895574569702, 0.22227615118026733, 0.13371828198432922, 0.14622971415519714, 0.19064903259277344, 0.404406875371933, 0.11450061202049255, 0.29173997044563293, 0.3315153121948242, 0.1155594140291214, 0.5117080211639404, 0.199314683675766, 0.5883915424346924, 0.5548661351203918, 0.9987763166427612, 0.6082068085670471, 0.5766556262969971, 0.592474639415741, 0.5808538794517517, 0.4957072138786316, 0.9033895134925842, 0.238895446062088, 0.4308348000049591, 0.2757415473461151, 0.0802617073059082, 0.11547236889600754, 0.08070410788059235, 0.0015976056456565857, 0.14814716577529907, 0.09395815432071686, 0.23371098935604095, 0.3506653308868408, 0.60910964012146, 0.06534398347139359, 0.6812369227409363, 0.828100860118866, 0.4594331383705139, 0.6243350505828857, 0.03878582641482353, 0.02197723090648651, 0.004542242735624313, 0.10510572791099548, 0.09416170418262482, 0.2298438549041748, 0.2561541199684143, 0.29193955659866333, 0.01220608875155449, 0.1725471168756485, 0.24180953204631805, 0.5891215801239014, 0.3846765160560608, 0.12786702811717987, 0.3895868957042694, 0.29980218410491943, 0.15295261144638062, 0.20131073892116547, 0.38657426834106445, 0.5133225321769714, 0.21063867211341858, 0.19908714294433594, 0.47630923986434937, 0.2338559627532959, 0.04743083566427231, 0.35014575719833374, 0.38698893785476685, 0.24513104557991028, 0.28181612491607666, 0.012000329792499542, 0.06472883373498917, 0.15840479731559753, 0.24256226420402527, 0.46168965101242065, 0.313571572303772, 0.08732329308986664, 0.09697281569242477, 0.12080369889736176, 0.6111850738525391, 0.7841613292694092, 0.16799230873584747, 0.5535904765129089, 0.07014885544776917, 0.10819485783576965, 0.026859141886234283, 0.13644737005233765, 0.4338069558143616, 0.22059184312820435, 0.4917980134487152, 0.09943825006484985, 0.22407734394073486, 0.22985994815826416, 0.08483443409204483, 0.2839314937591553, 0.30098193883895874, 0.029620405286550522, 0.01816088706254959, 0.012020684778690338, 0.023905936628580093, 0.5546109676361084, 0.31271862983703613, 0.02621528133749962, 0.3315240144729614, 0.15291154384613037, 0.06192971393465996, 0.5798503756523132, 0.2828463613986969, 0.055170200765132904, 0.02033272385597229, 0.00423736497759819, 0.19220903515815735, 0.10694341361522675, 0.4045359492301941, 0.14815925061702728, 0.09842459112405777, 0.3104981780052185, 0.4413576126098633, 0.32644763588905334, 0.39093419909477234, 0.49141979217529297, 0.13236412405967712, 0.1501602828502655, 0.09785641729831696, 0.26849448680877686, 0.505011260509491, 0.1416349858045578, 1.0030760765075684, 0.19999107718467712, 0.7728086113929749, 0.17067617177963257, 0.01914142817258835, 0.08971509337425232, 0.04506761208176613, 0.32004058361053467, 0.30456310510635376, 0.20438909530639648, 0.47415050864219666, 0.1488942950963974, 0.07494720816612244, 0.2633202075958252, 0.2951706647872925, 0.7159718871116638, 0.14979425072669983, 0.23031118512153625, 0.04438218101859093, 0.38979172706604004, 0.02900797128677368, 0.8148000240325928, 0.33380988240242004, 1.0013651847839355, 0.5685067772865295, 0.2828328609466553, 0.4384017884731293, 0.2659597396850586, 0.03400823473930359, 0.18560215830802917, 0.0927971675992012, 0.1547357589006424, 0.6335282325744629, 0.6114833950996399, 0.894804060459137, 0.6105934381484985, 0.31465083360671997, 0.004453249275684357, 0.003161974251270294, 0.16495686769485474, 0.43695783615112305, 0.22880810499191284, 0.24084433913230896, 0.5342234373092651, 0.18816709518432617, 0.3384155035018921, 0.6381406188011169, 0.5789674520492554, 0.3982895016670227, 0.27390241622924805, 0.4889147877693176, 0.24165506660938263, 0.928385317325592, 0.4533765912055969, 0.2150128185749054, 0.6554391384124756, 0.19192516803741455, 0.0016588978469371796, 0.119613878428936, 0.32960936427116394, 0.042334843426942825, 0.32859495282173157, 0.1459134966135025, 0.034605205059051514, 0.44795405864715576, 0.2888684868812561, 0.0328843928873539, 0.17960180342197418, 1.0012634992599487, 0.3150289058685303, 0.4480055570602417, 0.20353469252586365, 0.0010050833225250244, 0.21581774950027466, 0.4780711531639099, 0.1115674078464508, 0.19867202639579773, 0.16792899370193481, 0.0699148029088974, 0.35144978761672974, 0.11249612271785736, 0.40728771686553955, 0.9735739827156067, 0.28123292326927185, 1.0014410018920898, 0.40321075916290283, 0.502138614654541, 0.4976455867290497, 0.08842210471630096, 0.36900657415390015, 0.2711339294910431, 0.5817886590957642, 0.4136826992034912, 0.6945630311965942, 0.15877339243888855, 0.8421467542648315, 0.2603324055671692, 0.32618939876556396, 0.41421574354171753, 0.25730934739112854, 0.03887801617383957, 0.2521358132362366, 0.0009278617799282074, 0.22361746430397034, 0.022843722254037857, 0.37771230936050415, 0.6614513397216797, 0.1505361795425415, 0.22580525279045105, 0.23343206942081451, 0.13897648453712463, 0.06427038460969925, 0.1848699152469635, 0.029128298163414, 0.03896821290254593, 0.28703463077545166, 0.46781110763549805, 0.16255857050418854, 0.7256788611412048, 0.20382779836654663, 0.177325040102005, 0.383633017539978, 0.12424865365028381, 0.4916996359825134, 0.7311418056488037, 0.8900637030601501, 0.4606626629829407, 0.09456370770931244, 0.35399430990219116, 0.5645272731781006, 0.593477725982666, 0.15226390957832336, 0.1541709005832672, 0.22069114446640015, 0.1983666568994522, 0.07301284372806549, 0.16321134567260742, 0.1432974636554718, 0.10502856969833374, 0.4972303509712219, 0.04688405245542526, 0.06849076598882675, 0.10301333665847778, 0.6550369262695312, 0.41176772117614746, 0.42811959981918335, 0.016535047441720963, 0.3258167803287506, 0.006315462291240692, 0.25802209973335266, 0.270281583070755, 0.17584766447544098, 0.7792490124702454, 0.6524537801742554, 0.5352703332901001, 0.002065785229206085, 0.1569543033838272, 0.3047575056552887, 0.2364460676908493, 0.299024760723114, 0.09922444075345993, 0.0684938132762909, 0.006189592182636261, 0.10503655672073364, 0.0743458941578865, 0.42184728384017944, 0.2889821529388428, 0.643714427947998, 0.26616159081459045, 0.0031845085322856903, 0.3709438741207123, 0.2519661784172058, 0.7191036343574524, 0.3128984570503235, 0.887216329574585, 0.13000881671905518, 0.3404809236526489, 0.24184346199035645, 0.4257781505584717, 0.15699271857738495, 0.0013471134006977081, 0.0016409605741500854, 0.1437702775001526, 0.18112188577651978, 0.15236449241638184, 0.5705368518829346, 0.08154340088367462, 0.23568394780158997, 0.397282212972641, 0.2578867971897125, 0.17485293745994568, 0.4966527223587036, 0.27140092849731445, 0.10573840886354446, 0.46364307403564453, 0.5325707793235779, 1.0011308193206787, 0.8123418092727661, 0.6420117020606995, 0.8715807795524597, 0.6462226510047913, 0.44103074073791504, 0.3435096740722656, 0.26475581526756287, 0.024558991193771362, 0.09400808066129684, 0.05301588028669357, 0.0930631160736084, 0.23655927181243896, 0.40025606751441956, 0.09773021936416626, 0.08416088670492172, 0.27487099170684814, 0.43610846996307373, 0.2375614047050476, 0.24873341619968414, 0.37369391322135925, 0.39232614636421204, 0.3578341603279114, 0.18444499373435974, 0.023805201053619385, 0.0011793263256549835, 0.06779606640338898, 0.39744868874549866, 0.4277477264404297, 0.28248316049575806, 0.4084945619106293, 0.042649850249290466, 0.03769385814666748, 0.061278410255908966, 0.2350252866744995, 0.012253034859895706, 0.09286431968212128, 0.21136027574539185, 0.13404183089733124, 0.16071030497550964, 0.3086608350276947, 0.3418773412704468, 0.3118252754211426, 0.007673714309930801, 0.4476132094860077, 0.16208286583423615, 0.408265084028244, 0.5492285490036011, 0.3059757351875305, 0.6209282279014587, 0.30814629793167114, 0.1374475359916687, 0.2706793248653412, 0.2366171032190323, 0.23959839344024658, 0.27406784892082214, 0.0553167499601841, 0.09782400727272034, 0.31247764825820923, 0.09477624297142029, 0.3223409056663513, 0.7667706608772278, 0.15645873546600342, 0.027844298630952835, 0.021632693707942963, 0.002308093011379242, 0.1240203008055687, 0.3550167381763458, 0.31605464220046997, 0.13126561045646667, 0.17942842841148376, 0.13802063465118408, 0.4140399992465973, 0.24228565394878387, 0.26075926423072815, 0.19186943769454956, 0.2873404920101166, 0.10281195491552353, 0.3384335935115814, 0.517390251159668, 0.5514798164367676, 1.001607894897461, 0.01963629573583603, 0.23758558928966522, 0.5023677349090576, 0.065542072057724, 0.15631142258644104, 0.16278058290481567, 0.3139445185661316, 0.30334150791168213, 0.03201078996062279, 0.05010911449790001, 0.270790696144104, 0.3222622871398926, 0.2333848774433136, 0.5978648662567139, 0.7372676134109497, 0.638994574546814, 0.17721271514892578, 0.08287056535482407, 0.4473106861114502, 0.21238823235034943, 0.278237521648407, 0.10641217231750488, 0.24231916666030884, 0.25218331813812256, 0.19727034866809845, 0.2215026319026947, 0.2857663929462433, 0.21046169102191925, 0.2189653217792511, 0.28939998149871826, 0.21942824125289917, 0.21483561396598816, 0.28796547651290894, 0.27362263202667236, 0.2794998288154602]	[0.1615772396326065, 0.11063729226589203, 0.0927349179983139, 0.468598872423172, 0.5530513525009155, 0.7158210873603821, 0.07618333399295807, 0.5180894136428833, 0.5221149921417236, 0.1746411919593811, 0.7313133478164673, 0.05309639871120453, 0.8709520101547241, 0.12046915292739868, 0.18841701745986938, 0.6229763031005859, 0.04816652834415436, 0.7131503820419312, 0.11671007424592972, 0.20032945275306702, 0.5960573554039001, 0.045664429664611816, 0.285115510225296, 0.31179356575012207, 0.7678076028823853, 0.6636657118797302, 0.05919542908668518, 0.018525704741477966, 0.04857611656188965, 0.12407027930021286, 0.623974084854126, 0.31489741802215576, 0.10936404764652252, 0.051285043358802795, 0.03526236116886139, 0.04476393759250641, 0.059754177927970886, 0.7791098356246948, 0.10644395649433136, 0.043389320373535156, 0.09712503105401993, 0.10857434570789337, 0.46829888224601746, 0.10864335298538208, 0.06644466519355774, 0.4551772475242615, 0.2278345674276352, 0.08079799264669418, 0.12065833061933517, 0.3752298355102539, 0.11595949530601501, 0.04690822958946228, 0.02646566927433014, 0.04688052833080292, 0.08947286009788513, 0.841579020023346, 0.08852292597293854, 0.06979714334011078, 0.13290424644947052, 0.16345839202404022, 0.09932296723127365, 0.09937717020511627, 0.08549125492572784, 1.0035187005996704, 0.108646459877491, 0.9816805124282837, 0.05760040879249573, 0.053071677684783936, 0.06127630174160004, 0.6390328407287598, 0.7547010183334351, 0.9326401948928833, 0.7085521221160889, 0.12060557305812836, 0.537967324256897, 0.7402619123458862, 0.06122353672981262, 0.9816328883171082, 0.7383383512496948, 0.11772571504116058, 0.3176884651184082, 0.6569861173629761, 0.139984130859375, 0.33691293001174927, 0.3312228322029114, 0.831762433052063, 0.15736344456672668, 0.9943119883537292, 0.1620694100856781, 0.11629554629325867, 0.06806806474924088, 0.08989463001489639, 0.06457658112049103, 0.05635659396648407, 0.3304673135280609, 0.0828939899802208, 0.4477197527885437, 0.9992156028747559, 0.7395010590553284, 0.17225925624370575, 0.5866189002990723, 0.11978559195995331, 0.11869099736213684, 0.47679460048675537, 0.7286389470100403, 0.12578198313713074, 0.3757174611091614, 0.8304203748703003, 0.458789587020874, 0.9900162220001221, 0.14698228240013123, 0.1597909778356552, 0.09556171298027039, 0.1708175539970398, 0.04933713376522064, 0.11136548966169357, 0.2758578062057495, 0.0951346680521965, 0.04051139950752258, 0.10399644076824188, 0.2329605221748352, 0.23731312155723572, 0.19869491457939148, 0.09944629669189453, 0.11218227446079254, 0.5410356521606445, 0.7802243232727051, 0.13370898365974426, 0.7460948824882507, 0.8836769461631775, 0.06479036808013916, 0.8105490207672119, 0.048166707158088684, 0.046021029353141785, 0.6614392995834351, 0.6498834490776062, 0.8609200716018677, 0.6771161556243896, 0.9154456853866577, 0.09514153748750687, 0.3246583342552185, 0.2898330092430115, 0.6583999395370483, 0.814149022102356, 0.06587289273738861, 0.021396160125732422, 0.09156687557697296, 0.3243996798992157, 0.1351243555545807, 0.7172713279724121, 0.5236475467681885, 0.6144484281539917, 0.815963864326477, 0.05846305191516876, 0.09604858607053757, 0.16516995429992676, 0.12368279695510864, 0.15145337581634521, 0.10868404805660248, 0.8265065550804138, 0.18668872117996216, 0.6038786172866821, 0.20572170615196228, 0.22878551483154297, 0.7778769731521606, 0.28967776894569397, 0.1827448606491089, 0.6081938743591309, 0.15462857484817505, 0.05563913285732269, 0.11972109973430634, 0.09028193354606628, 0.049682676792144775, 0.11369533836841583, 0.6393933296203613, 0.672468900680542, 0.8005996942520142, 0.7954658269882202, 0.035065799951553345, 1.002401351928711, 0.09498146921396255, 0.08308909833431244, 0.10742514580488205, 0.06297269463539124, 0.10256923735141754, 0.22373928129673004, 0.26921671628952026, 0.8264458179473877, 0.8491111993789673, 0.06668809056282043, 0.06221549212932587, 0.06465207040309906, 0.0627448633313179, 0.0900101363658905, 0.08388867974281311, 0.46613889932632446, 0.1831146478652954, 0.11884762346744537, 0.49979063868522644, 0.17571613192558289, 0.923930287361145, 0.6876444816589355, 0.6148238778114319, 0.1269955337047577, 0.11201607435941696, 0.47324132919311523, 0.08653470873832703, 0.0665949136018753, 0.25072652101516724, 0.10174830257892609, 0.05053618550300598, 0.09683746099472046, 0.39494994282722473, 0.5830937623977661, 0.48692795634269714, 0.16013474762439728, 0.7194933295249939, 0.8968727588653564, 0.1845037341117859, 0.2053801715373993, 0.9029594659805298, 0.14883174002170563, 0.10511257499456406, 0.7350068092346191, 0.7664714455604553, 0.10762155055999756, 0.07696912437677383, 0.31636279821395874, 0.3459373712539673, 0.647397518157959, 0.6145592331886292, 0.5860113501548767, 0.9155584573745728, 0.15294072031974792, 0.12194434553384781, 0.5169327855110168, 0.6703293323516846, 0.05431446433067322, 0.05756796896457672, 0.8573249578475952, 0.8343227505683899, 0.1605706810951233, 0.6168830990791321, 0.16979515552520752, 0.13574934005737305, 0.10948708653450012, 0.08684056997299194, 0.08785414695739746, 0.06418272107839584, 0.03784531354904175, 0.054787710309028625, 1.0005054473876953, 0.13555896282196045, 0.3095909655094147, 0.5022225379943848, 0.6102370023727417, 0.9840916395187378, 0.18184207379817963, 0.20130297541618347, 0.6948704719543457, 0.7296465635299683, 0.8131837248802185, 0.6630045175552368, 0.6593605875968933, 0.04741336405277252, 0.8715642690658569, 0.06592314690351486, 0.5542006492614746, 0.45047110319137573, 0.13179688155651093, 0.07001648843288422, 0.2929264307022095, 0.6242607235908508, 0.08409678936004639, 0.058453112840652466, 0.08478429168462753, 0.48392659425735474, 0.7117936611175537, 0.45921993255615234, 0.47162890434265137, 0.3684440553188324, 0.7177467346191406, 0.7506239414215088, 0.15747523307800293, 0.5459519028663635, 0.06317967176437378, 0.8067402243614197, 0.592242419719696, 0.6812439560890198, 0.9944459795951843, 0.6129463315010071, 0.5833207368850708, 0.679205060005188, 0.6857742667198181, 0.8898503184318542, 0.49509406089782715, 0.7963988780975342, 0.07046297192573547, 0.08550615608692169, 0.1245378702878952, 0.14964623749256134, 0.6436716318130493, 0.8127925395965576, 0.6049195528030396, 0.03060057759284973, 0.8196942806243896, 0.0656483918428421, 0.11020852625370026, 0.28033769130706787, 0.09773425757884979, 0.0585293173789978, 0.0852939635515213, 0.11115636676549911, 0.41223153471946716, 0.6992146372795105, 0.08308317512273788, 0.07207062095403671, 0.10698273777961731, 0.17577022314071655, 0.699463963508606, 0.14036372303962708, 0.09247012436389923, 0.12267621606588364, 0.16761717200279236, 0.06040622293949127, 0.07717587798833847, 0.10356923937797546, 0.5570071935653687, 0.13317570090293884, 0.689081072807312, 0.31881511211395264, 0.003720417618751526, 0.006949752569198608, 0.08880101889371872, 0.1177501454949379, 0.07817178964614868, 0.096956267952919, 0.0714220479130745, 0.5017354488372803, 0.17849619686603546, 0.07187455892562866, 0.06563927233219147, 0.1470259726047516, 0.8631427884101868, 0.1258947253227234, 0.12666817009449005, 0.10817870497703552, 0.08069177716970444, 0.04153315722942352, 0.025948956608772278, 0.08438942581415176, 0.3989083766937256, 0.5700908303260803, 0.6561588048934937, 0.5877491235733032, 0.12257276475429535, 0.11195053160190582, 0.6942647695541382, 0.5232220888137817, 0.1015992984175682, 0.22305959463119507, 0.15406028926372528, 0.18981106579303741, 0.4591948986053467, 0.9072818160057068, 0.18341827392578125, 0.5191214084625244, 0.1727168709039688, 0.41929006576538086, 0.11064662039279938, 0.01193799078464508, 0.6207811236381531, 0.34991753101348877, 0.6512945890426636, 0.7978752851486206, 0.5474497079849243, 0.11738432943820953, 0.05049538612365723, 0.2948240339756012, 0.23422160744667053, 0.0679493248462677, 0.04517945647239685, 0.11252223700284958, 0.5387877225875854, 0.6425955295562744, 0.027351930737495422, 1.0021679401397705, 0.401427686214447, 0.24612881243228912, 0.2651488780975342, 0.5293524265289307, 0.6655367612838745, 0.678997278213501, 0.2015153467655182, 0.7066996693611145, 0.1342141330242157, 0.19428841769695282, 0.9929040670394897, 0.264617919921875, 0.8070356845855713, 0.20687663555145264, 0.050803035497665405, 0.07221447676420212, 0.7781985998153687, 0.5927114486694336, 0.045630261301994324, 0.05630861222743988, 0.4832008183002472, 0.1013372614979744, 0.6043632626533508, 0.063307985663414, 0.11329230666160583, 0.16702020168304443, 0.17795047163963318, 0.09397554397583008, 0.41503769159317017, 0.7879075407981873, 0.1622922718524933, 0.533277153968811, 0.11794546246528625, 0.321790874004364, 0.6022273302078247, 0.10876403748989105, 0.04207253456115723, 0.8583478927612305, 0.14099302887916565, 0.04057230055332184, 0.9377642273902893, 0.7351666688919067, 0.6044455766677856, 0.10482686012983322, 0.16191750764846802, 0.14585517346858978, 0.6197892427444458, 0.48274776339530945, 0.6488012075424194, 0.9597259759902954, 0.17682617902755737, 0.04082880914211273, 0.7120194435119629, 0.6671340465545654, 0.05173410475254059, 0.03919370472431183, 0.06342174857854843, 0.04521825909614563, 0.11321773380041122, 0.08294876664876938, 0.4370908737182617, 0.19394013285636902, 0.8143448829650879, 0.6997971534729004, 0.7112003564834595, 0.18352454900741577, 0.950687050819397, 0.13221922516822815, 0.327515572309494, 0.17686931788921356, 0.10888437926769257, 0.8255181312561035, 0.0914095938205719, 0.1043076366186142, 0.07375000417232513, 0.056109338998794556, 0.0667012631893158, 0.7406198382377625, 0.0984690934419632, 0.13487553596496582, 0.5961793661117554, 0.5597410202026367, 0.0954369381070137, 0.05122767388820648, 0.04395906627178192, 0.08284859359264374, 0.09811022877693176, 0.07869561016559601, 0.4374021291732788, 0.46248215436935425, 0.11130575090646744, 0.04987303912639618, 0.3756720721721649, 0.07885344326496124, 0.06736207008361816, 0.08554093539714813, 0.05921351909637451, 0.19444593787193298, 0.21304967999458313, 0.09526067972183228, 0.05279994010925293, 0.5231291651725769, 0.653295636177063, 0.8302172422409058, 0.13325095176696777, 0.5687347054481506, 0.1508481800556183, 0.9058288335800171, 0.6229857206344604, 0.07595373690128326, 0.10054605454206467, 0.25819557905197144, 0.3148777484893799, 0.8131903409957886, 0.03381592035293579, 0.6249087452888489, 0.3526487946510315, 0.6403471231460571, 0.6779026389122009, 0.48671427369117737, 0.7419634461402893, 0.018397167325019836, 0.35901397466659546, 0.5557102560997009, 0.5780735015869141, 0.5337596535682678, 0.44643253087997437, 0.977204442024231, 0.6180747747421265, 0.6413792967796326, 0.03497737646102905, 0.7392329573631287, 0.5711286067962646, 0.6571292877197266, 0.10106482356786728, 0.20535393059253693, 0.16485407948493958, 0.13044917583465576, 0.0699397623538971, 0.6738386154174805, 0.08839444816112518, 0.13043804466724396, 0.7009820342063904, 0.5762597918510437, 0.8297886848449707, 0.8412414193153381, 0.09955118596553802, 0.060532212257385254, 0.025799870491027832, 0.10563703626394272, 0.3240954577922821, 0.13720828294754028, 0.6720980405807495, 0.8216433525085449, 1.0005916357040405, 0.14104720950126648, 0.08878617733716965, 0.06854039430618286, 0.04783070087432861, 0.0845169648528099, 0.35149815678596497, 0.0962575227022171, 0.08640493452548981, 0.4021722972393036, 0.8376787900924683, 0.40444546937942505, 0.2947004437446594, 0.10027850419282913, 0.7151970863342285, 0.1094679906964302, 0.1050892174243927, 0.2751756012439728, 0.25781798362731934, 0.6323489546775818, 0.682154655456543, 0.8973754644393921, 0.14588844776153564, 0.17389820516109467, 0.6963658928871155, 0.6248260736465454, 0.1224396750330925, 0.032247334718704224, 0.023550420999526978, 0.7871840596199036, 0.07912282645702362, 0.99993896484375, 0.10477522760629654, 0.12060848623514175, 0.7794148921966553, 0.1512879729270935, 0.4170961081981659, 0.09125261008739471, 0.4677141308784485, 0.08921526372432709, 0.06816308945417404, 0.07499204576015472, 0.10647359490394592, 0.5479350090026855, 1.0008947849273682, 0.14850255846977234, 0.11052335053682327, 0.048513948917388916, 0.9783756732940674, 0.6572436690330505, 0.14236921072006226, 0.4965832829475403, 0.9927421808242798, 0.1158580631017685, 0.09198200702667236, 0.08747569471597672, 0.06944741308689117, 0.03538504242897034, 0.03308826684951782, 0.9446908235549927, 0.9997061491012573, 0.12005974352359772, 0.1470167636871338, 0.5722224712371826, 0.14763064682483673, 0.10819797217845917, 0.36978834867477417, 0.07248321920633316, 0.0939076617360115, 0.09519385546445847, 0.06040629744529724, 0.06894046068191528, 0.09848048537969589, 0.10526999831199646, 0.5645277500152588, 0.5475376844406128, 0.10007662326097488, 0.07119356095790863, 0.2972565293312073, 0.6280862092971802, 0.1529976725578308, 0.14960244297981262, 0.8428624272346497, 0.1388649344444275, 0.14922812581062317, 0.07345559448003769, 0.08129982650279999, 0.08248955011367798, 0.09210023283958435, 0.0852859765291214, 0.050501108169555664, 0.9652106761932373, 0.6337204575538635, 0.12340050935745239, 0.15650416910648346, 0.7130966186523438, 0.9089946746826172, 0.10130837559700012, 0.09692183136940002, 0.060544610023498535, 0.1633409857749939, 0.12405891716480255, 0.11883455514907837, 0.9273329973220825, 0.9029206037521362, 0.6983593702316284, 0.15770064294338226, 0.1293700635433197, 0.12831181287765503, 0.129216730594635, 0.6308472156524658, 0.0575263649225235, 0.05940517783164978, 0.4543897807598114, 0.2746158838272095, 0.06322374939918518, 0.027006834745407104, 0.10201431065797806, 0.10981854796409607, 0.1087338998913765, 0.16253377497196198, 0.4472714960575104, 0.7418150305747986, 0.17385776340961456, 0.13403081893920898, 0.15054233372211456, 0.7853737473487854, 0.14576822519302368, 0.1469014286994934, 0.056171074509620667, 0.9507048726081848, 0.18190234899520874, 0.02702823281288147, 0.6442232131958008, 0.553310215473175, 0.5453764200210571, 0.6036515235900879, 0.09804729372262955, 0.09992817789316177, 0.6352375745773315, 0.5455968976020813, 0.3781735301017761, 0.6926909685134888, 0.05802503228187561, 0.4761214256286621, 0.624645471572876, 0.5037303566932678, 0.07196297496557236, 0.08543601632118225, 0.4821058511734009, 0.5567373037338257, 0.16500486433506012, 0.6247239708900452, 0.16653892397880554, 0.5701858401298523, 0.11477683484554291, 0.4799425005912781, 0.09951835870742798, 0.17574405670166016, 0.10888099670410156, 0.04807332158088684, 0.023206323385238647, 0.10521311312913895, 0.5379998087882996, 0.27156585454940796, 0.7480250597000122, 0.09991360455751419, 0.10097915679216385, 0.124299556016922, 0.1302439272403717, 0.07297202199697495, 0.1101052463054657, 0.1033569946885109, 0.09453128278255463, 0.46880054473876953, 0.1749999225139618, 0.6008578538894653, 0.10116023570299149, 0.07418373227119446, 0.036232203245162964, 0.049887046217918396, 0.13217395544052124, 0.11160985380411148, 0.49328094720840454, 0.0377386212348938, 0.7586058378219604, 0.6522735357284546, 0.08979956060647964, 0.08282288163900375, 0.08868004381656647, 0.13334524631500244, 0.04984092712402344, 0.8338371515274048, 0.8013180494308472, 0.09810691326856613, 0.11284571886062622, 0.15713819861412048, 0.6565115451812744, 0.9179049730300903, 0.14111870527267456, 0.08863953500986099, 0.04642409086227417, 0.043391600251197815, 0.04504472017288208, 0.04262731969356537, 0.2106325328350067, 0.289462149143219, 0.14873579144477844, 0.17850296199321747, 0.6736961603164673, 0.6920509338378906, 0.10113563388586044, 0.5867229104042053, 0.8437860012054443, 0.9079920053482056, 0.10261983424425125, 0.07487645745277405, 0.09095542132854462, 0.07301659137010574, 0.02854706346988678, 0.02180659770965576, 0.0676293671131134, 0.03941027820110321, 0.06867258250713348, 0.07200543582439423, 0.4880463778972626, 0.6721708178520203, 0.43877941370010376, 0.2877712845802307, 0.08460817486047745, 0.0298880934715271, 0.1037609726190567, 0.3376426696777344, 0.10104456543922424, 0.03809729218482971, 0.03281751275062561, 0.6041103005409241, 0.09648177027702332, 0.7563596963882446, 0.16966718435287476, 0.5470744371414185, 0.6406769752502441, 0.04745309054851532, 0.8376721739768982, 0.5750318765640259, 0.1594942808151245, 0.6206401586532593, 0.06121008098125458, 0.045289188623428345, 0.6824400424957275, 0.6807395815849304, 0.10886738449335098, 0.288573294878006, 0.22824501991271973, 0.10585231333971024, 0.046747833490371704, 0.8440691232681274, 0.16481462121009827, 0.04775001108646393, 0.25079602003097534, 0.13491392135620117, 0.26291424036026, 0.7185284495353699, 0.23864373564720154, 0.4001496434211731, 0.6085336208343506, 0.13663128018379211, 0.4253631830215454, 0.44273698329925537, 0.1363285481929779, 0.49685055017471313, 0.14215290546417236, 0.3860645890235901, 0.285389244556427, 0.16498208045959473, 0.13049371540546417, 0.22659781575202942, 1.0014441013336182, 0.17498695850372314, 0.6687537431716919, 0.1001293733716011, 0.11817814409732819, 0.3985642194747925, 0.09439563006162643, 0.284000039100647, 0.14236102998256683, 0.048304930329322815, 0.5187162160873413, 0.08485111594200134, 0.1337498128414154, 0.4322315454483032, 0.15817421674728394, 0.3411065340042114, 0.48080742359161377, 0.551735520362854, 0.490306556224823, 0.06887279450893402, 0.4313834309577942, 0.4084951877593994, 0.4124447703361511, 0.44496774673461914, 0.31740179657936096, 0.41227424144744873, 0.4447399973869324, 0.3213363587856293, 0.38781648874282837, 0.4730304479598999, 0.3651435971260071, 0.415718674659729, 0.5308985710144043, 0.39015719294548035, 0.41204720735549927, 0.5117926597595215]
ENSG00000174684.7	human-mRNA	1006	GGGUGGCGAUGCUGCAGCUGCUCUACCUGUCGCUGCUGUCCGGACUGCACGGGCAGGAGGAGCAAGACCAAUAUUUUGAGUUCUUUCCCCCGUCCCCACGGUCCGUGGACCAGGUCAAGGCGCAGCUCCGCACCGCGCUGGCCUCUGGAGGCGUCCUGGACGCUAGCGGCGAUUACCGCGUCUACAGGGGCCUGCUGAAGACCACCAUGGACCCCAACGAUGUGAUCCUGGCCACGCACGCCAGCGUGGACAACCUGCUGCACCUGUCGGGUCUGCUGGAGCGCUGGGAGGGCCCGCUGUCCGUGUCGGUGUUCGCGGCCACCAAGGAGGAGGCGCAGCUGGCCACGGUGCUGGCCUACGCGCUGAGCAGCCACUGCCCCGACAUGCGCGCCAGGGUCGCCAUGCACCUCGUGUGCCCCUCGCGUUACGAGGCAGCCGUGCCCGACCCCCGGGAGCCGGGGGAGUUUGCCCUGCUGCGGUCCUGCCAGGAGGUCUUUGACAAGCUAGCCAGGGUGGCCCAGCCCGGGAUUAAUUAUGCGCUGGGCACCAAUGUCUCCUACCCCAAUAACCUGCUGAGGAAUCUGGCUCGUGAGGGGGCCAACUAUGCCCUGGUGAUCGAUGUGGACAUGGUGCCCAGCGAGGGGCUGUGGAGAGGCCUGCGGGAAAUGCUGGAUCAGAGCAACCAGUGGGGAGGCACCGCGCUGGUGGUGCCUGCCUUCGAAAUCCGAAGAGCCCGCCGCAUGCCCAUGAACAAAAACGAGCUGGUGCAGCUCUACCAGGUUGGCGAGGUGCGGCCCUUCUAUUAUGGGUUGUGCACCCCCUGCCAGGCACCCACCAACUAUUCCCGCUGGGUCAACCUGCCGGAAGAGAGCUUGCUGCGGCCCGCCUACGUGGUACCUUGGCAGGACCCCUGGGAGCCAUUCUACGUGGCAGGAGGCAAGGUGCCCACCUUCGACGAGCGCUUUCGGCAGUACGGCUUCAACCGAAUCAGCCAGGCCUGCGAGCU	GGGAACGACUCGAGUAGAGUCGAAAAGGGUGGCGAUGCUGCAGCUGCUCUACCUGUCGCUGCUGUCCGGACUGCACGGGCAGGAGGAGCAAGACCAAUAUUUUGAGUUCUUUCCCCCGUCCCCACGGUCCGUGGACCAGGUCAAGGCGCAGCUCCGCACCGCGCUGGCCUCUGGAGGCGUCCUGGACGCUAGCGGCGAUUACCGCGUCUACAGGGGCCUGCUGAAGACCACCAUGGACCCCAACGAUGUGAUCCUGGCCACGCACGCCAGCGUGGACAACCUGCUGCACCUGUCGGGUCUGCUGGAGCGCUGGGAGGGCCCGCUGUCCGUGUCGGUGUUCGCGGCCACCAAGGAGGAGGCGCAGCUGGCCACGGUGCUGGCCUACGCGCUGAGCAGCCACUGCCCCGACAUGCGCGCCAGGGUCGCCAUGCACCUCGUGUGCCCCUCGCGUUACGAGGCAGCCGUGCCCGACCCCCGGGAGCCGGGGGAGUUUGCCCUGCUGCGGUCCUGCCAGGAGGUCUUUGACAAGCUAGCCAGGGUGGCCCAGCCCGGGAUUAAUUAUGCGCUGGGCACCAAUGUCUCCUACCCCAAUAACCUGCUGAGGAAUCUGGCUCGUGAGGGGGCCAACUAUGCCCUGGUGAUCGAUGUGGACAUGGUGCCCAGCGAGGGGCUGUGGAGAGGCCUGCGGGAAAUGCUGGAUCAGAGCAACCAGUGGGGAGGCACCGCGCUGGUGGUGCCUGCCUUCGAAAUCCGAAGAGCCCGCCGCAUGCCCAUGAACAAAAACGAGCUGGUGCAGCUCUACCAGGUUGGCGAGGUGCGGCCCUUCUAUUAUGGGUUGUGCACCCCCUGCCAGGCACCCACCAACUAUUCCCGCUGGGUCAACCUGCCGGAAGAGAGCUUGCUGCGGCCCGCCUACGUGGUACCUUGGCAGGACCCCUGGGAGCCAUUCUACGUGGCAGGAGGCAAGGUGCCCACCUUCGACGAGCGCUUUCGGCAGUACGGCUUCAACCGAAUCAGCCAGGCCUGCGAGCUAGCGAUGAAUUUCUUCGGAAAUUCAUCGCUAAAAGAAACAACAACAACAAC	[0.24022051692008972, 0.2106785923242569, 0.23527760803699493, 0.33525049686431885, 0.2781165838241577, 0.3046378195285797, 0.487211138010025, 0.3778209686279297, 0.24633996188640594, 0.22282829880714417, 0.3425423800945282, 0.2164672613143921, 0.24036216735839844, 0.39286234974861145, 0.6081775426864624, 0.25989437103271484, 0.2692685127258301, 0.3456529378890991, 0.3971397280693054, 0.3612014055252075, 0.2660132646560669, 0.2790831923484802, 0.28195488452911377, 0.279768168926239, 0.13429036736488342, 0.14898581802845, 0.3726051449775696, 0.06277469545602798, 0.08276942372322083, 0.2747069001197815, 0.17738990485668182, 0.06925861537456512, 0.23348605632781982, 0.24780920147895813, 0.3697165846824646, 0.6473385691642761, 0.0969376266002655, 0.17423754930496216, 0.2773588299751282, 0.03686743229627609, 0.09415709972381592, 0.23946678638458252, 0.029585234820842743, 0.08799503743648529, 0.38028913736343384, 0.12162898480892181, 0.07484155893325806, 0.12699459493160248, 0.09001481533050537, 0.31972256302833557, 0.8447573184967041, 0.08441856503486633, 0.10054484009742737, 0.27293652296066284, 0.2517545521259308, 0.41786062717437744, 0.24000878632068634, 0.02839355543255806, 0.3508732318878174, 0.4085390567779541, 0.05601760372519493, 0.10079318284988403, 0.1631159484386444, 0.3169640600681305, 0.23049208521842957, 0.1046367734670639, 0.10097730159759521, 0.13954976201057434, 0.26616171002388, 0.4407309293746948, 0.18743811547756195, 0.3889625668525696, 0.02961026504635811, 0.3057175278663635, 0.28975844383239746, 0.5204718112945557, 0.10780437290668488, 0.16467103362083435, 0.03590787202119827, 0.25247883796691895, 0.36417055130004883, 0.08007745444774628, 0.47583428025245667, 0.3155171871185303, 0.17068889737129211, 0.11013121902942657, 0.32106900215148926, 0.19678014516830444, 0.28898000717163086, 0.4854848384857178, 0.17856517434120178, 0.27734047174453735, 0.4760475158691406, 0.1160651370882988, 0.15944339334964752, 0.48968327045440674, 0.3412262797355652, 0.9485911130905151, 1.0035252571105957, 0.9789983630180359, 0.9974377751350403, 0.6471940279006958, 0.8944711685180664, 0.7900987863540649, 0.8735747933387756, 0.12132664769887924, 0.47194260358810425, 0.27827900648117065, 0.10795798897743225, 0.2980431616306305, 0.47569379210472107, 0.646834671497345, 0.05154887214303017, 0.028694985434412956, 0.016778886318206787, 0.012414950877428055, 0.1036185473203659, 0.5231685638427734, 0.5381271839141846, 0.12947973608970642, 0.05881848931312561, 0.01475021243095398, 0.012524742633104324, 0.2783193588256836, 0.22222775220870972, 0.19289398193359375, 0.14555573463439941, 0.16603630781173706, 0.1563294529914856, 0.17933903634548187, 0.2920590341091156, 0.49388980865478516, 0.18658050894737244, 0.13365621864795685, 0.32546523213386536, 0.11798135936260223, 0.13956648111343384, 0.24733485281467438, 0.0925835445523262, 0.14380785822868347, 0.26042091846466064, 0.3201526701450348, 0.35768115520477295, 0.5652469396591187, 0.27974754571914673, 0.0007525384426116943, 0.2502605617046356, 0.003295391798019409, 0.20213890075683594, 0.21536365151405334, 0.021068047732114792, 0.09755191206932068, 0.09425278007984161, 0.15277627110481262, 0.20364508032798767, 0.1473747342824936, 0.11535023152828217, 0.314383327960968, 0.12012171745300293, 0.17969030141830444, 0.10471265763044357, 0.0665530264377594, 0.04482749104499817, 0.20659103989601135, 0.261443167924881, 0.20788712799549103, 0.0992356613278389, 0.0619024783372879, 0.07857668399810791, 0.26036062836647034, 0.34019315242767334, 0.4481491446495056, 0.42199209332466125, 0.17073564231395721, 0.3117826282978058, 0.16961821913719177, 0.14182552695274353, 0.1617645025253296, 0.30523666739463806, 0.28222405910491943, 0.0604981929063797, 0.11256010830402374, 0.20644442737102509, 0.23156946897506714, 0.1157957911491394, 0.1932380050420761, 0.19369764626026154, 0.1042184978723526, 0.37844783067703247, 0.31659820675849915, 0.22093112766742706, 0.14321684837341309, 0.1204754114151001, 0.3994065523147583, 0.020652148872613907, 0.15697240829467773, 0.17563825845718384, 0.15621381998062134, 0.2710103690624237, 0.9931391477584839, 0.7460744380950928, 0.12478186190128326, 0.17449846863746643, 0.1740909367799759, 0.1305922567844391, 0.21465283632278442, 0.09172999858856201, 0.19062396883964539, 0.521830141544342, 0.5196738243103027, 0.23158276081085205, 0.5038633346557617, 0.0724724680185318, 0.018935155123472214, 0.1364239752292633, 0.12506437301635742, 0.05551762133836746, 0.1394730806350708, 0.36629801988601685, 0.04405023902654648, 0.12565144896507263, 0.3909836709499359, 0.27747276425361633, 0.6391506791114807, 0.10334611684083939, 0.35774827003479004, 0.4918978810310364, 0.09839014708995819, 0.12147525697946548, 0.17045195400714874, 0.10552742332220078, 0.11550738662481308, 0.5622043609619141, 0.6180860996246338, 0.31873613595962524, 0.22885006666183472, 0.8051813244819641, 0.033629320561885834, 0.026906028389930725, 0.01441306620836258, 0.03128968924283981, 0.2885820269584656, 0.3494645953178406, 0.43984365463256836, 0.5765253901481628, 0.6062385439872742, 0.915283739566803, 0.3194577097892761, 0.49600303173065186, 0.4632871448993683, 0.2920246720314026, 0.23222103714942932, 0.03924107924103737, 0.1002519279718399, 0.15912583470344543, 0.15126895904541016, 0.007797703146934509, 0.15757715702056885, 0.06616473942995071, 0.35695549845695496, 0.2817956209182739, 0.2671225368976593, 0.03759680688381195, 0.32938992977142334, 0.3340968191623688, 0.20685556530952454, 0.09542359411716461, 0.05966370552778244, 0.193966805934906, 0.0685701072216034, 0.15555080771446228, 0.3502773642539978, 0.5352630019187927, 0.11006315797567368, 0.17136657238006592, 0.265525758266449, 0.16318990290164948, 0.3531590402126312, 0.5031495094299316, 0.20394393801689148, 0.10976061969995499, 0.2812334895133972, 0.09077668190002441, 0.12744709849357605, 0.27644360065460205, 0.006153099238872528, 0.10507439076900482, 0.3266720473766327, 0.1629003882408142, 0.09967874735593796, 0.2724267840385437, 0.32939547300338745, 0.47208383679389954, 0.20004209876060486, 0.18183386325836182, 0.03621824458241463, 0.09548947960138321, 0.19518400728702545, 0.3041696548461914, 0.43747663497924805, 0.11518239974975586, 0.14075934886932373, 0.2823431193828583, 0.1727190911769867, 0.22587183117866516, 0.43414321541786194, 0.11921286582946777, 0.2836260199546814, 0.010081440210342407, 0.18761417269706726, 0.3893824815750122, 0.04581362009048462, 0.17534400522708893, 0.10061518847942352, 0.7751557230949402, 0.10831094533205032, 0.18379747867584229, 0.08401664346456528, 0.06135282665491104, 0.1249210387468338, 0.0752493292093277, 0.09110389649868011, 0.29425811767578125, 0.3046404719352722, 0.21512341499328613, 0.12467177957296371, 0.11659272015094757, 0.16797980666160583, 0.2588784098625183, 0.30130383372306824, 0.3323526084423065, 0.37157154083251953, 0.31053560972213745, 0.10696987807750702, 0.15658915042877197, 0.338797926902771, 0.3404848575592041, 0.30998241901397705, 0.47364509105682373, 0.3758481442928314, 0.016728762537240982, 0.12980881333351135, 0.3263170123100281, 0.05202798545360565, 0.1414768397808075, 0.07544857263565063, 0.3687063753604889, 0.15615439414978027, 0.1865304410457611, 0.6784706711769104, 0.47798728942871094, 0.46230238676071167, 0.14794760942459106, 0.29894280433654785, 0.15981155633926392, 0.14802321791648865, 0.2778056859970093, 0.1743861436843872, 0.022243857383728027, 0.26156413555145264, 0.002515353262424469, 0.1620059758424759, 0.2229675054550171, 0.03910280391573906, 0.11245942115783691, 0.29284942150115967, 0.1874334216117859, 0.017764076590538025, 0.11739663779735565, 0.04566909372806549, 0.2798822522163391, 0.31770697236061096, 0.22452831268310547, 0.10266000032424927, 0.4558354318141937, 0.08554758131504059, 0.21475695073604584, 0.2136891633272171, 0.2033614218235016, 0.07141872495412827, 0.035738494247198105, 0.12289473414421082, 0.5228490829467773, 0.4300057291984558, 0.5244938135147095, 0.18286556005477905, 0.01608702912926674, 0.012071780860424042, 0.3122783303260803, 0.3961890637874603, 0.16954822838306427, 0.15012288093566895, 0.17518651485443115, 0.17653705179691315, 0.07670138776302338, 0.1014392077922821, 0.13409793376922607, 0.09290798008441925, 0.44799739122390747, 0.31928062438964844, 0.5610086917877197, 0.06003301590681076, 0.033728379756212234, 0.021334923803806305, 0.011094890534877777, 0.009683825075626373, 0.26381540298461914, 0.3537102937698364, 0.15446370840072632, 0.6509245038032532, 0.8546244502067566, 0.08140695095062256, 0.25864946842193604, 0.006547108292579651, 0.09010181576013565, 0.03303659334778786, 0.1838034987449646, 0.16404247283935547, 0.3137269914150238, 0.1670251190662384, 0.07754030078649521, 0.05916941165924072, 0.24200305342674255, 0.15174594521522522, 0.015471767634153366, 0.20201340317726135, 0.03548793867230415, 0.31046372652053833, 0.6549475789070129, 0.06724315136671066, 0.12995392084121704, 0.3680514097213745, 0.09353432059288025, 0.0937676951289177, 0.274230033159256, 0.19150519371032715, 0.43506497144699097, 0.6387198567390442, 0.26751941442489624, 0.49663323163986206, 0.3037412166595459, 0.059518225491046906, 0.03334258496761322, 0.009275026619434357, 0.02290309965610504, 0.17725461721420288, 0.1965743601322174, 0.21269440650939941, 0.1349368691444397, 0.20760208368301392, 0.28826573491096497, 0.43389248847961426, 0.44194644689559937, 0.4217246174812317, 0.13585186004638672, 0.503695011138916, 0.29554763436317444, 0.06254839152097702, 0.09270994365215302, 0.08984823524951935, 0.06821450591087341, 0.13321855664253235, 0.12511825561523438, 0.36271825432777405, 0.39877697825431824, 0.11984886229038239, 0.08736980706453323, 0.05236590653657913, 0.08113129436969757, 0.595848023891449, 0.9958782196044922, 0.09427442401647568, 0.024050917476415634, 0.0126052126288414, 0.038551319390535355, 0.041309189051389694, 0.12115319073200226, 0.11125615239143372, 0.0046986304223537445, 0.22686859965324402, 0.16441473364830017, 0.25300148129463196, 0.19919946789741516, 0.07097337394952774, 0.0007434189319610596, 0.006706025451421738, 0.09987422823905945, 0.0009623244404792786, 0.6838982701301575, 0.06784870475530624, 0.3483657240867615, 0.7855659127235413, 0.7256820201873779, 0.16063173115253448, 0.08110648393630981, 0.02317265048623085, 0.040747229009866714, 0.3009319007396698, 0.10131517797708511, 0.11559736728668213, 0.25634321570396423, 0.09289687126874924, 0.13109789788722992, 0.18299002945423126, 0.14357933402061462, 0.201374351978302, 0.04283472150564194, 0.09945566952228546, 0.1818663775920868, 0.18942582607269287, 0.12076815217733383, 0.036723971366882324, 0.29415374994277954, 0.1312302052974701, 0.21640247106552124, 0.2827412486076355, 0.09942371398210526, 0.16338875889778137, 0.14273780584335327, 0.12167932093143463, 0.5083149671554565, 0.49729758501052856, 0.6601543426513672, 0.36999601125717163, 0.4009621739387512, 0.25325900316238403, 0.3911890983581543, 0.17488613724708557, 0.110138900578022, 0.13150165975093842, 0.3479895293712616, 0.11062955856323242, 0.036945588886737823, 0.1027565449476242, 0.11209351569414139, 0.2712289094924927, 0.17499902844429016, 0.13486823439598083, 0.10301543772220612, 0.3258082866668701, 0.26216697692871094, 0.03680714964866638, 0.06502707302570343, 0.08863881975412369, 0.015224087983369827, 0.19232800602912903, 0.08934018760919571, 0.10416048765182495, 0.09166485071182251, 0.039632078260183334, 0.16528519988059998, 0.01754051446914673, 0.001833699643611908, 0.29155993461608887, 0.7392299175262451, 0.9987927675247192, 0.8245433568954468, 0.5466026067733765, 0.6108498573303223, 1.002209186553955, 0.7789856195449829, 1.001396894454956, 0.30748143792152405, 0.39891374111175537, 0.02323026955127716, 0.1656513810157776, 0.31647956371307373, 0.03183158487081528, 0.12164754420518875, 0.06013089790940285, 0.17145872116088867, 0.24280917644500732, 0.1660415530204773, 0.2098342776298523, 0.473710834980011, 0.6808208227157593, 0.9270225763320923, 0.24411557614803314, 0.1251383125782013, 0.16646519303321838, 0.1426919400691986, 0.21028000116348267, 0.08047810196876526, 0.7433298230171204, 1.002686858177185, 0.08026561141014099, 0.033664770424366, 0.01459808275103569, 0.04899321869015694, 0.19631929695606232, 0.2331920862197876, 0.9854121804237366, 0.5153806209564209, 0.3698013424873352, 0.09225445985794067, 0.10681203752756119, 0.22427108883857727, 0.11657527834177017, 0.16793838143348694, 0.38671720027923584, 0.23071828484535217, 0.49283280968666077, 0.275204598903656, 0.3798852562904358, 0.3881304860115051, 0.4912211298942566, 0.3205222487449646, 0.2476837933063507, 0.33702564239501953, 0.20089183747768402, 0.022442061454057693, 0.10802885890007019, 0.1020861566066742, 0.3097059428691864, 0.4468984603881836, 0.5677790641784668, 0.2801961302757263, 0.9749217629432678, 0.07171167433261871, 0.17820735275745392, 0.006110727787017822, 0.0799180418252945, 0.009284377098083496, 0.13910895586013794, 0.008044622838497162, 0.3334653675556183, 0.1957736313343048, 0.42843496799468994, 0.7578285932540894, 0.47215062379837036, 1.0004127025604248, 0.05836886540055275, 0.0570579431951046, 0.02596050500869751, 0.08630284667015076, 0.2778145968914032, 0.17274609208106995, 0.12009651213884354, 0.42312753200531006, 0.17973177134990692, 0.854904055595398, 0.522911787033081, 0.44050133228302, 0.20457538962364197, 0.40436044335365295, 0.7330825924873352, 0.2978324294090271, 0.5419390201568604, 0.470797061920166, 0.09158600866794586, 0.18881438672542572, 0.11951661109924316, 0.519404947757721, 0.5267438888549805, 0.12985144555568695, 0.011281739920377731, 0.36707890033721924, 0.1370667815208435, 0.05299604311585426, 0.08373041450977325, 0.007696826010942459, 0.162514328956604, 0.10199080407619476, 0.14183829724788666, 0.2045670449733734, 0.7147243618965149, 0.0510057769715786, 0.14701426029205322, 0.07545804977416992, 0.012490570545196533, 0.24415650963783264, 0.28796541690826416, 0.2122369408607483, 0.601756751537323, 0.2953115701675415, 0.24031659960746765, 0.6899616718292236, 0.0075923241674900055, 0.16519668698310852, 0.2520492970943451, 0.26098188757896423, 0.0841192752122879, 0.14338499307632446, 0.2917723059654236, 0.06575214862823486, 0.24379822611808777, 0.058485954999923706, 0.1027517318725586, 0.1540919840335846, 0.30780211091041565, 0.9977429509162903, 0.25886672735214233, 0.8983855843544006, 0.06560290604829788, 0.16735175251960754, 0.293340802192688, 0.15306580066680908, 0.1403171420097351, 0.5507893562316895, 0.5385855436325073, 0.35000988841056824, 0.2630113363265991, 0.16143107414245605, 0.11482051759958267, 0.4630752205848694, 0.15433016419410706, 0.19375289976596832, 0.5351511240005493, 0.15955862402915955, 0.06145055592060089, 0.1994614601135254, 0.20454218983650208, 0.42995840311050415, 0.14844883978366852, 0.26389724016189575, 0.05510730296373367, 0.035500772297382355, 0.4159541726112366, 0.1885986030101776, 0.08260375261306763, 0.24894988536834717, 0.21692650020122528, 0.2109924554824829, 0.17648178339004517, 0.15086130797863007, 0.06570930778980255, 0.03701251745223999, 0.22532746195793152, 0.4233066141605377, 0.11332116276025772, 0.2045600265264511, 0.3062000572681427, 0.08377478271722794, 0.10973185300827026, 0.21785292029380798, 0.1752135455608368, 0.045566268265247345, 0.10589409619569778, 0.24434854090213776, 0.14718948304653168, 0.07684854418039322, 0.012015208601951599, 0.38269150257110596, 0.39999908208847046, 0.31039977073669434, 0.49589526653289795, 0.5334734916687012, 0.3266181945800781, 0.3749844431877136, 0.24590261280536652, 0.15009775757789612, 0.13868348300457, 0.19963830709457397, 0.6260353326797485, 0.12767383456230164, 0.13284315168857574, 0.19116035103797913, 0.3419930934906006, 0.08078421652317047, 0.09466063231229782, 0.10009455680847168, 0.27246662974357605, 0.09797675907611847, 0.10024625062942505, 0.2176942229270935, 0.22196286916732788, 0.3149874210357666, 0.9971663951873779, 0.07623819261789322, 0.02119172364473343, 0.04320766031742096, 0.04593709856271744, 0.485981285572052, 0.9575127363204956, 0.578858494758606, 0.7476148009300232, 0.42978301644325256, 0.6468780040740967, 0.49632954597473145, 0.4881608486175537, 0.16883942484855652, 0.03314961865544319, 0.08345416188240051, 0.32668614387512207, 0.05635495111346245, 0.1823790967464447, 0.1914500743150711, 0.14677610993385315, 0.30144602060317993, 0.10249935835599899, 0.15406671166419983, 0.35192781686782837, 0.10043589025735855, 0.11757185310125351, 0.1855013072490692, 0.01995278149843216, 0.07718023657798767, 0.059505924582481384, 0.07681119441986084, 0.2547816038131714, 0.624443769454956, 0.08829726278781891, 0.12185145914554596, 0.1736510694026947, 0.28704163432121277, 0.13582098484039307, 0.22331148386001587, 0.27232733368873596, 0.24693837761878967, 0.10802106559276581, 0.20641539990901947, 0.1718835085630417, 0.49590641260147095, 0.08730536699295044, 0.16377432644367218, 0.34699398279190063, 0.0973023772239685, 0.10101577639579773, 0.1632014513015747, 0.06305436789989471, 0.06187870725989342, 0.03892618790268898, 0.009405680000782013, 0.4465768337249756, 0.3398914337158203, 0.43665534257888794, 0.35896915197372437, 1.0018947124481201, 1.0004205703735352, 0.358406126499176, 0.6890936493873596, 0.990916907787323, 0.40078961849212646, 0.01781556010246277, 0.008706219494342804, 0.24544011056423187, 0.31942498683929443, 0.238753080368042, 0.4329114556312561, 0.19434776902198792, 0.137436181306839, 0.6416968703269958, 0.011058654636144638, 0.045794062316417694, 0.010059382766485214, 0.012043952941894531, 0.021512828767299652, 0.1062329113483429, 0.28406310081481934, 0.1609192192554474, 0.03487151861190796, 0.2214248776435852, 0.15245941281318665, 0.04414917528629303, 0.1274871975183487, 0.4015520215034485, 0.10126425325870514, 0.09122775495052338, 0.005103271454572678, 0.27893581986427307, 0.11774225533008575, 0.059181250631809235, 0.32848691940307617, 0.5193275213241577, 0.2995585799217224, 0.7777480483055115, 0.8635221123695374, 0.7461806535720825, 0.5857983827590942, 0.09065171331167221, 0.08374758064746857, 0.05208491533994675, 0.035752035677433014, 0.2824328541755676, 0.4552716612815857, 0.07589636743068695, 0.021634306758642197, 0.059134095907211304, 0.21486833691596985, 0.10003705322742462, 0.2594797611236572, 0.3433772325515747, 0.16630251705646515, 0.11292281001806259, 0.2621363401412964, 0.25702184438705444, 0.18050099909305573, 0.12379762530326843, 0.3933069109916687, 0.18517716228961945, 0.9873201251029968, 0.06880646198987961, 0.4830622673034668, 0.05244308337569237, 0.0036820024251937866, 0.09870704263448715, 0.17245711386203766, 0.1599268615245819, 0.25170350074768066, 0.46651434898376465, 0.03052607923746109, 0.12525126338005066, 0.32429078221321106, 0.06934290379285812, 0.09186450392007828, 0.22431494295597076, 0.058660488575696945, 0.06523379683494568, 0.08589864522218704, 0.03954785317182541, 0.1954057812690735, 0.0702439546585083, 0.07052983343601227, 0.4409977197647095, 0.45560064911842346, 0.3612009286880493, 0.3736950755119324, 0.3931361436843872, 0.1372862160205841, 0.08711839467287064, 0.5419850945472717, 0.696558952331543, 0.06219754368066788, 0.060573041439056396, 0.25138187408447266, 0.339202344417572, 0.3055022954940796, 0.02941891923546791, 0.15391510725021362, 0.2529832124710083, 0.1627190113067627, 0.4667849540710449, 0.9498993158340454, 0.051990147680044174, 0.023180611431598663, 0.010922607034444809, 0.06062179058790207, 0.2188335657119751, 0.0890861302614212, 0.08659738302230835, 0.0619938038289547, 0.21602439880371094, 0.08058494329452515, 0.12066081166267395, 0.030370380729436874, 0.33008384704589844, 0.8202931880950928, 0.24586844444274902, 0.1980467438697815, 0.4566022753715515, 0.5157942771911621, 0.4246407151222229, 0.3112848997116089, 0.39107996225357056, 0.23183107376098633, 0.02488338202238083, 0.18551906943321228, 0.26535481214523315, 0.10900534689426422, 0.4314916133880615, 0.2587108016014099, 0.222004696726799, 0.09968571364879608, 0.3329126536846161, 0.3687359094619751, 0.3674018979072571, 0.457030326128006, 0.04968210309743881, 0.40682923793792725, 0.1406012773513794, 0.07877595722675323, 0.08111198246479034, 0.009729806333780289, 0.41912561655044556, 0.0875929743051529, 0.09624560922384262, 0.4096491038799286, 0.5766186118125916, 0.29967814683914185, 0.5909408330917358, 0.724938690662384, 0.2729264199733734, 0.14287477731704712, 0.24529138207435608, 0.20019444823265076, 0.24080443382263184, 0.06457028537988663, 0.12267135083675385, 0.2641289234161377, 0.48513078689575195, 0.4001638889312744, 0.19638937711715698, 0.18917378783226013, 0.02835417166352272, 0.07690326869487762, 0.15980972349643707, 0.259795606136322, 0.5741587281227112, 0.291928768157959, 0.29537543654441833, 0.22599638998508453, 0.10492944717407227, 0.056040987372398376, 0.42741864919662476, 0.3925037086009979, 0.28708547353744507, 0.5948452949523926, 0.5188480019569397, 0.21275565028190613, 0.13077491521835327, 0.20550093054771423, 0.24217522144317627, 0.49873173236846924, 0.5041167736053467, 0.09982818365097046, 0.17643992602825165, 0.23881787061691284, 0.15824097394943237, 0.03811362385749817, 0.24753352999687195, 0.1369592845439911, 0.2881724238395691, 0.03718864917755127, 0.09600578248500824, 0.30768972635269165, 0.14088532328605652, 0.21929869055747986, 0.08402592688798904, 0.23779533803462982, 0.14088726043701172, 0.23170840740203857, 0.2843679189682007, 0.16132846474647522, 0.14522004127502441, 0.17434591054916382, 0.37394991517066956, 0.4383121132850647, 0.48740828037261963, 0.2876158058643341, 0.3510448932647705, 0.6397268772125244, 0.44773101806640625, 0.38446155190467834, 0.2561383545398712, 0.2592881917953491, 0.44833964109420776, 0.49555838108062744, 0.5104828476905823, 0.4627641439437866, 0.16040652990341187, 0.21777178347110748, 0.2903245687484741, 0.20882442593574524, 0.5571272373199463, 0.39104902744293213, 0.23300878703594208, 0.2898738980293274, 0.31709179282188416, 0.3692558705806732, 0.10439293831586838, 0.4253678023815155, 0.5970543026924133, 0.7639834880828857, 0.4762011766433716, 0.3413616716861725, 0.31184685230255127, 0.4771813452243805, 0.3971247673034668, 0.4980124831199646, 0.26719698309898376, 0.34849148988723755, 0.3960394859313965, 0.3755691647529602, 0.32834458351135254, 0.43774324655532837, 0.36464783549308777, 0.31317025423049927, 0.43645620346069336, 0.364834725856781, 0.29425179958343506, 0.3975074291229248, 0.37102681398391724, 0.3319966793060303]	[0.12297531217336655, 0.09401779621839523, 0.10652820020914078, 0.5264476537704468, 0.6167242527008057, 0.5705913305282593, 0.08631352335214615, 0.6387914419174194, 0.3569830060005188, 0.1262618899345398, 0.3671322166919708, 0.062074363231658936, 0.8841696381568909, 0.09606780111789703, 0.14827530086040497, 0.5175931453704834, 0.05649827420711517, 0.7030646800994873, 0.10149756073951721, 0.12373717129230499, 0.30688658356666565, 0.03961639106273651, 0.2546815872192383, 0.4657079577445984, 0.6677869558334351, 0.6822559237480164, 0.04682822525501251, 0.05049368739128113, 0.20585870742797852, 0.09126470983028412, 0.03882412612438202, 0.09231226146221161, 0.3358815610408783, 0.0748002678155899, 0.6129176616668701, 0.14498838782310486, 0.08277767896652222, 0.25655436515808105, 0.10523143410682678, 0.08110295981168747, 0.35946545004844666, 0.7140389084815979, 0.09592407196760178, 0.22804227471351624, 0.09084706753492355, 0.054078370332717896, 0.32286524772644043, 0.0750332772731781, 0.2778703272342682, 0.11123410612344742, 0.7968477606773376, 0.38719627261161804, 0.15835878252983093, 0.08069753646850586, 0.07547183334827423, 0.09329553693532944, 0.40459200739860535, 0.12753495573997498, 0.3202025294303894, 0.09638723731040955, 0.09286420047283173, 0.273346871137619, 0.09759565442800522, 0.05663056671619415, 0.11886382848024368, 0.1811167299747467, 0.27092671394348145, 0.07982634752988815, 0.040704041719436646, 0.9348124265670776, 0.4011813998222351, 0.11398054659366608, 0.0658150315284729, 0.46997570991516113, 0.6722005009651184, 0.6346718668937683, 0.0627024918794632, 0.050634488463401794, 0.14546257257461548, 0.29357004165649414, 0.6181552410125732, 0.06105697900056839, 0.0782991498708725, 0.9635067582130432, 0.07258394360542297, 0.048056602478027344, 0.7151715755462646, 0.09541086852550507, 0.6253824234008789, 0.7548983097076416, 0.7368464469909668, 0.05843156576156616, 0.9930356740951538, 0.3698042631149292, 0.34544140100479126, 0.7981123328208923, 0.9461385011672974, 0.23350128531455994, 0.8278511166572571, 0.11969715356826782, 0.1298801600933075, 0.17934855818748474, 0.17590948939323425, 0.06859911233186722, 1.0043528079986572, 0.06995044648647308, 0.08241704106330872, 0.06665386259555817, 0.37636858224868774, 0.06006380915641785, 0.08278311043977737, 0.10850775241851807, 0.11720716208219528, 0.07546986639499664, 0.06954949349164963, 0.24250082671642303, 0.3219415843486786, 0.08076059073209763, 0.12029162794351578, 0.13169410824775696, 0.0976487547159195, 0.10667009651660919, 0.3544069826602936, 0.8619609475135803, 0.9116775989532471, 0.0668075904250145, 0.05988013744354248, 0.10589266568422318, 0.23601773381233215, 0.4757715165615082, 0.24433082342147827, 0.14453768730163574, 0.058379173278808594, 0.04936254024505615, 0.8768291473388672, 0.4463846683502197, 0.2565414011478424, 0.7113619446754456, 0.05096055567264557, 0.0823090597987175, 0.08063992112874985, 0.47400063276290894, 0.972615122795105, 0.7269834280014038, 0.061882540583610535, 0.09045127034187317, 0.3685756325721741, 0.16852885484695435, 0.40664494037628174, 0.884253978729248, 0.07170995324850082, 0.24848972260951996, 0.06480689346790314, 0.23890691995620728, 0.473452627658844, 0.13482102751731873, 0.37280943989753723, 0.7857587337493896, 0.45765960216522217, 0.3542770743370056, 0.11112436652183533, 0.42074090242385864, 0.12484290450811386, 0.23857779800891876, 0.10201145708560944, 0.058686137199401855, 0.06526061147451401, 0.20979297161102295, 0.14862960577011108, 0.07274547964334488, 0.3749536871910095, 0.12961500883102417, 0.09716768562793732, 0.0741327553987503, 0.9322072863578796, 0.075983427464962, 0.0994572639465332, 0.4242595434188843, 0.07539214938879013, 0.0878991112112999, 0.1806289106607437, 0.22325488924980164, 0.11729922890663147, 0.07061466574668884, 0.0547122061252594, 0.7008308172225952, 0.5130560994148254, 0.10386740416288376, 0.3798503875732422, 0.1215750202536583, 0.5332999229431152, 0.1756327897310257, 0.30390429496765137, 0.0808873251080513, 0.09347745031118393, 0.3607945442199707, 0.05443544685840607, 1.0016566514968872, 0.15643450617790222, 0.16151589155197144, 0.7650772333145142, 0.4081496596336365, 0.3869486153125763, 0.1263108253479004, 0.3937493860721588, 0.08487782627344131, 0.10652241110801697, 0.34356972575187683, 0.16978508234024048, 0.89150071144104, 0.508709192276001, 0.8873404860496521, 0.078964963555336, 0.03635901212692261, 0.0387839674949646, 0.09583614021539688, 0.371578186750412, 0.22921186685562134, 0.0988752543926239, 0.07908990979194641, 0.29498469829559326, 0.1200084537267685, 0.06894990801811218, 0.9886288046836853, 0.8910993933677673, 0.05069214105606079, 0.9951902031898499, 0.2900305986404419, 0.27840936183929443, 0.5553758144378662, 0.42624154686927795, 0.4481580853462219, 0.9082551002502441, 0.1622566133737564, 0.07205738872289658, 0.03374667465686798, 1.0052151679992676, 0.2134718894958496, 0.11960256099700928, 0.14011412858963013, 0.3420272469520569, 0.7570276260375977, 0.9881945848464966, 0.9591522216796875, 0.05520948767662048, 0.9458118677139282, 0.17528977990150452, 0.11501296609640121, 0.12903325259685516, 0.044648587703704834, 0.9883642196655273, 0.09477486461400986, 0.16580718755722046, 0.1237967312335968, 0.09454431384801865, 0.04887986183166504, 0.08181075006723404, 0.1998860388994217, 0.3228248357772827, 0.6194874048233032, 0.5614673495292664, 0.14246061444282532, 0.414059579372406, 0.8483550548553467, 0.7836835384368896, 0.12103459984064102, 0.2677939236164093, 0.20536205172538757, 0.5441076755523682, 0.12488687038421631, 0.3462620973587036, 0.25852006673812866, 0.13978716731071472, 0.04461660981178284, 0.06302674114704132, 0.9971821308135986, 0.8286113739013672, 0.8672059774398804, 0.9317384958267212, 0.49761977791786194, 0.17461808025836945, 0.09341941773891449, 0.07398275285959244, 0.20911723375320435, 0.09660069644451141, 0.0657091736793518, 0.38496071100234985, 0.7601218223571777, 0.4449598491191864, 0.20158103108406067, 0.10903121531009674, 0.09052969515323639, 0.11319180577993393, 0.3822352886199951, 0.08628790825605392, 0.05309873819351196, 0.08066986501216888, 0.11107123643159866, 0.250875860452652, 0.11224233359098434, 0.13087722659111023, 0.24661993980407715, 0.11434905976057053, 0.07431504130363464, 0.07027702033519745, 0.795091986656189, 0.1209244653582573, 0.39014023542404175, 0.12563881278038025, 0.2598022222518921, 0.12474099546670914, 0.061255499720573425, 0.06670758128166199, 0.09710533171892166, 0.896431565284729, 0.07924468070268631, 0.043541520833969116, 0.06545120477676392, 0.2836229205131531, 0.16034692525863647, 0.512667179107666, 0.101582832634449, 0.4184446930885315, 0.12125751376152039, 0.06872853636741638, 0.12092409282922745, 0.26493188738822937, 0.3616791069507599, 0.1713603436946869, 0.11778558790683746, 0.09631121903657913, 0.08837073296308517, 0.41137468814849854, 0.09152179956436157, 0.16125282645225525, 0.11712014675140381, 0.07979793846607208, 0.09934008866548538, 0.116716668009758, 0.5198707580566406, 0.16603998839855194, 0.3893046975135803, 0.0727459266781807, 0.07251700758934021, 0.32444146275520325, 0.23007667064666748, 0.686732292175293, 0.4940301775932312, 0.5229910612106323, 1.0006999969482422, 0.9944442510604858, 0.0871494710445404, 0.07438460737466812, 1.0017855167388916, 0.07925357669591904, 0.0644122064113617, 1.0023233890533447, 0.061701640486717224, 0.09653743356466293, 0.3492218255996704, 0.1639295369386673, 0.4756203591823578, 0.7105941772460938, 0.11671143770217896, 0.2839616537094116, 0.0893125832080841, 0.06106649339199066, 0.08878295123577118, 0.3145090639591217, 0.26697826385498047, 0.5689256191253662, 0.6196929216384888, 0.070755735039711, 0.09877573698759079, 0.10127688199281693, 0.11039121448993683, 0.3263532519340515, 0.09398408234119415, 0.059645310044288635, 0.07137378305196762, 0.28345316648483276, 0.2277153730392456, 0.1338651478290558, 0.5647353529930115, 0.9020638465881348, 0.10891582071781158, 0.38598397374153137, 0.12790557742118835, 0.2732198238372803, 0.11364003270864487, 0.06010201573371887, 0.9344040155410767, 0.14261317253112793, 0.37781786918640137, 0.9745075106620789, 0.07767266780138016, 0.26889145374298096, 0.33297592401504517, 0.8271811604499817, 0.5594806671142578, 0.14089137315750122, 0.03777964413166046, 0.2934996783733368, 0.10798995941877365, 0.10676915943622589, 0.3078288733959198, 0.0686197280883789, 0.8879969120025635, 0.6167258024215698, 0.5573022365570068, 0.145432248711586, 0.08193100243806839, 0.48032519221305847, 0.11174270510673523, 0.5203636884689331, 0.12595655024051666, 0.3902902603149414, 0.44336074590682983, 0.7388005256652832, 0.05559949576854706, 0.057560622692108154, 0.11212889850139618, 0.09789533168077469, 0.38113370537757874, 0.12570467591285706, 0.3015218675136566, 0.3585883378982544, 0.49370211362838745, 0.1325846165418625, 0.0820666179060936, 0.5138314962387085, 0.8580560684204102, 0.273651659488678, 0.15128619968891144, 0.06401878595352173, 0.439052551984787, 0.15797121822834015, 0.15768194198608398, 0.14116868376731873, 0.14227820932865143, 0.056527942419052124, 0.3048441708087921, 0.1819514036178589, 0.16332590579986572, 0.1361713409423828, 0.07593642920255661, 0.4315762519836426, 0.15033312141895294, 0.4390624761581421, 0.09607940912246704, 0.0994497537612915, 0.15872716903686523, 0.6247786283493042, 0.919884204864502, 0.06150531768798828, 0.8642239570617676, 0.06604132056236267, 0.1260802447795868, 0.3625184893608093, 0.7331541776657104, 0.12885037064552307, 0.24801728129386902, 0.3936578929424286, 0.1772763431072235, 0.10307806730270386, 0.05817633867263794, 0.2792780101299286, 0.10505664348602295, 0.20296740531921387, 0.021914035081863403, 1.0032703876495361, 0.2552884817123413, 0.14741355180740356, 0.11222124099731445, 0.1903608739376068, 0.2280324101448059, 0.0828678160905838, 0.047000885009765625, 0.0496823787689209, 0.8551523685455322, 0.14995163679122925, 0.3620907664299011, 0.3487921953201294, 0.10069102048873901, 0.03653062880039215, 0.0467359721660614, 0.046438783407211304, 0.048402443528175354, 0.7516822218894958, 0.08476752787828445, 0.0760386511683464, 0.12110956013202667, 0.135943204164505, 0.07440190017223358, 0.24502132833003998, 0.11824528872966766, 0.17746210098266602, 0.10026083141565323, 0.09312582015991211, 0.29452216625213623, 0.09948898106813431, 0.12438477575778961, 0.3332788348197937, 0.08034279942512512, 0.05540914833545685, 0.0822911411523819, 0.24381786584854126, 0.19502434134483337, 0.10146037489175797, 0.09015386551618576, 0.2696198523044586, 0.29185575246810913, 0.7407439947128296, 0.07294938713312149, 0.0842207595705986, 0.7834073901176453, 0.08166076987981796, 0.05312377214431763, 0.06811591982841492, 0.18125034868717194, 0.11422805488109589, 0.12397629767656326, 0.19392725825309753, 0.08306527137756348, 0.932372510433197, 1.0008316040039062, 0.9013693332672119, 0.9790424108505249, 0.09852545708417892, 0.34370940923690796, 0.09584390372037888, 0.9436810612678528, 0.11727747321128845, 0.30096369981765747, 0.3119997978210449, 0.8420023918151855, 0.053651586174964905, 0.06609973311424255, 0.2265162318944931, 0.10018830746412277, 0.0503750741481781, 0.0627145767211914, 0.2679363489151001, 0.19317856431007385, 0.19517506659030914, 0.895674467086792, 0.07366058975458145, 0.32300299406051636, 0.16798579692840576, 0.35822001099586487, 0.06408154964447021, 0.030753254890441895, 0.04730305075645447, 1.0025882720947266, 0.1648210883140564, 0.20786216855049133, 0.6096984148025513, 0.8905714750289917, 0.16525477170944214, 0.19459345936775208, 0.7530988454818726, 0.15958508849143982, 0.11300148069858551, 0.4541528522968292, 0.1302749067544937, 0.18568986654281616, 0.1212247833609581, 0.073388010263443, 0.03484538197517395, 0.10357297211885452, 0.38520529866218567, 0.7359995245933533, 0.5872278213500977, 0.48289749026298523, 0.735657811164856, 0.6401705741882324, 0.1950749158859253, 0.05749212205410004, 0.08542158454656601, 0.12753713130950928, 0.09318438172340393, 0.1874566674232483, 0.20151636004447937, 0.147019162774086, 1.0015792846679688, 0.37546223402023315, 0.12474855780601501, 0.1176687553524971, 0.47071778774261475, 0.6617277264595032, 0.9293432831764221, 0.2154478281736374, 0.9665881395339966, 0.9905429482460022, 0.4007978141307831, 0.14410126209259033, 0.07420777529478073, 0.08106499910354614, 0.22559908032417297, 0.11504900455474854, 0.06509390473365784, 0.9456972479820251, 0.06956075131893158, 0.06525276601314545, 0.9356650114059448, 0.801486611366272, 0.13047024607658386, 0.3145737648010254, 0.11006298661231995, 0.06993520259857178, 0.06624813377857208, 0.17189431190490723, 0.057118386030197144, 0.4521797001361847, 0.16165512800216675, 0.17634965479373932, 0.08179943263530731, 1.0011875629425049, 0.09653512388467789, 0.04627290368080139, 0.03459131717681885, 0.025754481554031372, 0.09143153578042984, 0.43877989053726196, 0.4188292324542999, 0.5979512929916382, 0.7561337947845459, 0.9911242723464966, 0.14689068496227264, 0.878770112991333, 0.15875039994716644, 0.05040283501148224, 0.22547222673892975, 0.12916257977485657, 0.16152960062026978, 0.11740690469741821, 0.06267121434211731, 0.12702012062072754, 0.10613223910331726, 0.03974294662475586, 0.9765453338623047, 0.11149751394987106, 0.4967261254787445, 0.06216847896575928, 0.9969098567962646, 0.15364134311676025, 0.1504073292016983, 0.1332886815071106, 0.06434059143066406, 0.06029848754405975, 0.918891429901123, 0.4250224232673645, 0.7427370548248291, 0.12851670384407043, 0.06743645668029785, 0.11062202602624893, 0.09847406297922134, 0.05526833236217499, 0.26553112268447876, 0.12790098786354065, 0.16321513056755066, 0.6938362121582031, 0.13636058568954468, 0.452048122882843, 0.09827328473329544, 0.9455362558364868, 0.09905794262886047, 0.057559579610824585, 0.04142586886882782, 0.11643443256616592, 0.31882739067077637, 0.09243735671043396, 0.13452306389808655, 0.14071018993854523, 0.056771039962768555, 0.07570487260818481, 0.9523313045501709, 0.07000510394573212, 0.9888958930969238, 0.0594821572303772, 0.0874490961432457, 0.2913561463356018, 0.17301489412784576, 0.10327894240617752, 0.1258021593093872, 0.3366014063358307, 0.07629641145467758, 0.030078738927841187, 0.030938848853111267, 0.7455223202705383, 0.7326022386550903, 0.607860803604126, 0.1617399901151657, 0.07313685119152069, 0.24767933785915375, 0.09413530677556992, 0.05246700346469879, 0.048816487193107605, 0.9998535513877869, 0.12024794518947601, 0.659182608127594, 0.8695763945579529, 0.058379024267196655, 0.8928678035736084, 0.13103652000427246, 0.6384511590003967, 0.892990231513977, 0.7302973866462708, 0.4757217466831207, 0.2488049566745758, 0.8467745184898376, 0.19536055624485016, 0.1311158537864685, 0.08012022823095322, 0.04792802035808563, 0.06786725670099258, 0.08355355262756348, 0.868019700050354, 0.06921463459730148, 0.08235231786966324, 0.5430706739425659, 0.6270954608917236, 0.3980102241039276, 0.3936026692390442, 0.1319337636232376, 0.43424057960510254, 0.11134985089302063, 0.2748236060142517, 0.1084875836968422, 0.06997759640216827, 0.2169335037469864, 0.11118658632040024, 0.07691308856010437, 0.13518714904785156, 0.09689522534608841, 0.05609479546546936, 0.3319224417209625, 0.16339781880378723, 0.08483824133872986, 0.060240477323532104, 0.2779865860939026, 0.16936953365802765, 0.06322077661752701, 0.09457723796367645, 0.7051723003387451, 0.06285150349140167, 0.6366684436798096, 0.9595186710357666, 0.9265320897102356, 0.14826151728630066, 0.28207749128341675, 0.2079809010028839, 0.07645777612924576, 0.9193663001060486, 0.8036630153656006, 0.05196315050125122, 1.0015032291412354, 0.0851813480257988, 0.247704416513443, 0.13529403507709503, 0.29027584195137024, 0.12898626923561096, 0.31752824783325195, 0.45313844084739685, 0.12026938796043396, 0.4614187479019165, 0.6206461191177368, 0.14623980224132538, 0.0513080358505249, 0.2312036156654358, 0.10778359323740005, 0.26753944158554077, 0.7434831261634827, 0.19779202342033386, 0.0669519305229187, 0.8942164182662964, 0.905663013458252, 1.0003938674926758, 0.3872758746147156, 0.6534210443496704, 0.45869651436805725, 0.8329455852508545, 0.8644778728485107, 0.8490116596221924, 0.044732749462127686, 0.8148220777511597, 0.13236285746097565, 0.1810566782951355, 0.08661022782325745, 0.06331999599933624, 0.13129372894763947, 0.09547361731529236, 0.11142071336507797, 0.3070407509803772, 0.5795295834541321, 0.055091410875320435, 0.2639464735984802, 0.08009853959083557, 0.36574897170066833, 0.16602882742881775, 0.9225441217422485, 0.42227572202682495, 0.2895740866661072, 0.7073068618774414, 0.06662072986364365, 0.10694580525159836, 0.07349106669425964, 0.07825291156768799, 0.0675506740808487, 0.0968695729970932, 0.3117228150367737, 0.08598387241363525, 0.7714259624481201, 0.0812244787812233, 0.14292582869529724, 0.08334784209728241, 0.11918354779481888, 0.38175851106643677, 0.056232333183288574, 0.0297468900680542, 0.20142686367034912, 0.11384855955839157, 0.17625001072883606, 0.0845746174454689, 0.1080840528011322, 0.46037939190864563, 0.187686026096344, 0.9014486074447632, 0.21940039098262787, 0.1965661644935608, 0.7345926761627197, 0.1630914956331253, 0.061627984046936035, 0.05002589523792267, 0.0953698381781578, 0.06688015908002853, 0.09486276656389236, 0.11133048683404922, 0.12421413511037827, 0.08620312809944153, 0.37699487805366516, 1.0062583684921265, 0.25014737248420715, 0.14428959786891937, 0.13426126539707184, 0.1652318239212036, 0.13265860080718994, 0.09211692214012146, 0.07332053035497665, 0.30262792110443115, 0.1908566653728485, 0.5546185970306396, 0.055481016635894775, 0.10149788856506348, 0.4932476282119751, 0.6288080811500549, 0.32266101241111755, 0.1374937891960144, 0.18273580074310303, 0.8538442850112915, 0.48005038499832153, 0.4578171372413635, 0.6157729029655457, 0.8916809558868408, 0.9985116720199585, 0.15432187914848328, 1.0056898593902588, 0.12315203249454498, 0.09238874912261963, 0.12589111924171448, 0.08788605779409409, 0.20022383332252502, 0.15527337789535522, 0.6315666437149048, 0.15520186722278595, 0.04681307077407837, 0.03699575364589691, 0.0776759535074234, 0.08971469849348068, 0.5327662825584412, 0.753442645072937, 0.7731874585151672, 0.4830110967159271, 0.1332503706216812, 0.09358939528465271, 0.08077137172222137, 0.28937122225761414, 0.19388385117053986, 0.06822247803211212, 0.06776498258113861, 0.8484157919883728, 0.7118058204650879, 0.04208266735076904, 0.9407888650894165, 0.033272191882133484, 0.7241513729095459, 0.07424948364496231, 0.3227636218070984, 0.06625907123088837, 0.09524708241224289, 0.08694086223840714, 0.23468323051929474, 0.10434135049581528, 0.09168330579996109, 0.334278404712677, 0.05824790894985199, 0.04145592451095581, 0.19998879730701447, 0.10854147374629974, 0.3098251521587372, 0.08654516190290451, 0.31355103850364685, 0.18680068850517273, 0.12638238072395325, 0.4290357232093811, 0.844630777835846, 0.1811290979385376, 0.10252825170755386, 0.048503562808036804, 0.12045994400978088, 0.11217548698186874, 0.4374026358127594, 0.3862108290195465, 0.253320574760437, 0.0773799866437912, 0.10459844022989273, 0.06077754497528076, 0.1433778703212738, 0.21430668234825134, 0.5945674180984497, 0.06572377681732178, 0.026782527565956116, 1.0043659210205078, 0.27434515953063965, 0.1347089409828186, 0.140229731798172, 0.2077757716178894, 0.11157998442649841, 0.05002579092979431, 0.04532651603221893, 0.046863436698913574, 0.7469222545623779, 0.10076399147510529, 0.2607964873313904, 0.20647184550762177, 0.580520749092102, 0.14349347352981567, 0.13859304785728455, 0.39905568957328796, 0.11935558170080185, 0.5993232727050781, 0.8298414945602417, 0.19263935089111328, 0.10198457539081573, 0.04284362494945526, 0.14398205280303955, 0.23548495769500732, 0.5783618092536926, 0.05794695019721985, 0.08028026670217514, 0.6679835915565491, 0.06817033141851425, 0.10245675593614578, 0.4479272961616516, 0.6793426275253296, 0.447378933429718, 0.08168400079011917, 0.12627479434013367, 0.10410317033529282, 0.05412881076335907, 0.22667254507541656, 0.11209827661514282, 0.1511094719171524, 0.6580743193626404, 0.34830373525619507, 0.2094898670911789, 0.06206709146499634, 0.10022809356451035, 0.4804394245147705, 0.10206412523984909, 0.656342625617981, 0.7126353979110718, 0.06287279725074768, 0.7235333919525146, 0.1066887378692627, 0.3920251429080963, 0.07809826731681824, 0.32087796926498413, 0.04886014759540558, 0.08581763505935669, 0.09704276919364929, 0.36160844564437866, 0.07482688874006271, 0.10650267452001572, 0.2338539958000183, 0.5306969881057739, 0.12903951108455658, 0.14406690001487732, 0.5077829360961914, 0.6391761302947998, 0.06093205511569977, 0.036043643951416016, 0.2675599455833435, 0.08731699734926224, 0.10769297927618027, 0.5374382734298706, 0.7040600776672363, 0.7960813045501709, 0.454683393239975, 0.2887243330478668, 0.05915014445781708, 0.7687843441963196, 0.587082028388977, 0.1692631095647812, 0.47910869121551514, 0.7090442776679993, 0.09658844023942947, 0.304158478975296, 0.171687513589859, 0.6980230808258057, 0.044795677065849304, 0.07183441519737244, 0.23935937881469727, 0.1570589244365692, 0.08972536027431488, 0.07890260964632034, 0.4452378749847412, 0.04881899058818817, 0.6215819120407104, 0.10757759213447571, 0.42029544711112976, 0.1234368309378624, 0.4117932617664337, 0.10381850600242615, 0.30738627910614014, 0.09732197970151901, 0.630536675453186, 0.1795412003993988, 0.08179684728384018, 0.5611343383789062, 0.5668343901634216, 0.11751668155193329, 0.12335339188575745, 0.10812602192163467, 0.26128119230270386, 0.10804910212755203, 0.1691129356622696, 0.7641202211380005, 0.07797813415527344, 0.04573744535446167, 0.391867458820343, 0.5013386607170105, 0.5563311576843262, 0.16508427262306213, 0.1691739857196808, 0.3152691721916199, 0.3617381751537323, 0.13961419463157654, 0.5284842252731323, 0.09969892352819443, 0.3466658592224121, 0.13440144062042236, 0.2680284380912781, 0.43830615282058716, 0.6000016927719116, 0.5421660542488098, 0.08575069904327393, 0.52985018491745, 0.5583567023277283, 0.4916256070137024, 0.48608139157295227, 0.45190760493278503, 0.5348314642906189, 0.47230643033981323, 0.4758884608745575, 0.5107963681221008, 0.49599266052246094, 0.501787543296814, 0.5257972478866577, 0.5273423194885254, 0.5052450895309448, 0.529880166053772, 0.4995584785938263]
ENSG00000175077.6	human-mRNA	854	GGGAGGAUUUUUAGACCGUGGAGACUGCGCUGCCCUGCCCUGCACCUACCCUCACUCUCCGUGUUCUCACUAAGGUGGAAAUUGCCUUCCCUCACUACUGACGAGACCAUGUGUAAAAGCGUGACCACAGAUGAGUGGAAGAAAGUCUUCUAUGAGAAGAUGGAGGAGGCAAAGCCGGCUGACAGCUGGGACCUCAUCAUAGACCCCAACCUCAAGCACAAUGUGCUGAGCCCUGGUUGGAAGCAGUACCUGGAAUUGCAUGCUUCAGGCAGGUUCCACUGCUCCUGGUGCUGGCACACCUGGCAGUCGCCCUACGUGGUCAUCCUCUUCCACAUGUUCCUGGACCGCGCCCAGCGGGCGGGCUCGGUGCGCAUGCGCGUCUUCAAGCAGCUGUGCUAUGAGUGCGGCACGGCGCGGCUGGACGAGUCCAGCAUGCUGGAGGAGAACAUCGAGGGCCUGGUGGACAACCUCAUCACCAGCCUGCGCGAGCAGUGCUACGGCGAGCGUGGCGGCCAGUACCGCAUCCACGUGGCCAGCCGCCAGGACAACCGGCGGCACCGCGGAGAGUUCUGCGAGGCCUGCCAGGAGGGCAUCGUGCACUGGAAGCCCAGCGAGAAGCUGCUGGAGGAGGAGGCGACCACCUACACCUUCUCCCGGGCGCCCAGCCCCACCAAGUCGCAGGACCAGACGGGCUCAGGCUGGAACUUCUGCUCUAUCCCCUGGUGCUUGUUUUGGGCCACGGUCCUGCUGCUGAUCAUCUACCUGCAGUUCUCUUUCCGUAGCUCCGUAUAAGAUUCCGUGGUUGGGCCCAGAGCCUGUCGAGGGUGCCAGUUAGCUGAUGCGAGGGUAGAGGA	GGGAACGACUCGAGUAGAGUCGAAAAGGGAGGAUUUUUAGACCGUGGAGACUGCGCUGCCCUGCCCUGCACCUACCCUCACUCUCCGUGUUCUCACUAAGGUGGAAAUUGCCUUCCCUCACUACUGACGAGACCAUGUGUAAAAGCGUGACCACAGAUGAGUGGAAGAAAGUCUUCUAUGAGAAGAUGGAGGAGGCAAAGCCGGCUGACAGCUGGGACCUCAUCAUAGACCCCAACCUCAAGCACAAUGUGCUGAGCCCUGGUUGGAAGCAGUACCUGGAAUUGCAUGCUUCAGGCAGGUUCCACUGCUCCUGGUGCUGGCACACCUGGCAGUCGCCCUACGUGGUCAUCCUCUUCCACAUGUUCCUGGACCGCGCCCAGCGGGCGGGCUCGGUGCGCAUGCGCGUCUUCAAGCAGCUGUGCUAUGAGUGCGGCACGGCGCGGCUGGACGAGUCCAGCAUGCUGGAGGAGAACAUCGAGGGCCUGGUGGACAACCUCAUCACCAGCCUGCGCGAGCAGUGCUACGGCGAGCGUGGCGGCCAGUACCGCAUCCACGUGGCCAGCCGCCAGGACAACCGGCGGCACCGCGGAGAGUUCUGCGAGGCCUGCCAGGAGGGCAUCGUGCACUGGAAGCCCAGCGAGAAGCUGCUGGAGGAGGAGGCGACCACCUACACCUUCUCCCGGGCGCCCAGCCCCACCAAGUCGCAGGACCAGACGGGCUCAGGCUGGAACUUCUGCUCUAUCCCCUGGUGCUUGUUUUGGGCCACGGUCCUGCUGCUGAUCAUCUACCUGCAGUUCUCUUUCCGUAGCUCCGUAUAAGAUUCCGUGGUUGGGCCCAGAGCCUGUCGAGGGUGCCAGUUAGCUGAUGCGAGGGUAGAGGACUGUCGUUAAAAGUUCGCUUUUAACGACAGAAAAGAAACAACAACAACAAC	[0.21350961923599243, 0.18639229238033295, 0.21530883014202118, 0.33524879813194275, 0.25567543506622314, 0.27094388008117676, 0.44970372319221497, 0.31053781509399414, 0.2436997890472412, 0.2508455514907837, 0.3801793158054352, 0.2547534108161926, 0.25484415888786316, 0.450481653213501, 0.7162771224975586, 0.30260175466537476, 0.30223679542541504, 0.28369471430778503, 0.41340556740760803, 0.4233250617980957, 0.2898741364479065, 0.3639104664325714, 0.36387941241264343, 0.34542587399482727, 0.12820345163345337, 0.11837245523929596, 0.3710164427757263, 0.14438503980636597, 0.07454320788383484, 0.5009539127349854, 0.17782625555992126, 0.17507494986057281, 0.4336704909801483, 0.35336998105049133, 0.19191326200962067, 0.06623023003339767, 0.28425437211990356, 0.9996432662010193, 0.5301182270050049, 0.2479480803012848, 0.5628727078437805, 0.1711670160293579, 0.23715439438819885, 0.2978333830833435, 0.4578896164894104, 0.3222217559814453, 0.2126665562391281, 0.45972946286201477, 0.10614874958992004, 0.2645203769207001, 0.29890957474708557, 0.414060115814209, 0.07694811373949051, 0.3984226584434509, 0.059780918061733246, 0.28722870349884033, 0.4040921926498413, 0.13639649748802185, 0.07894740998744965, 0.032415397465229034, 0.03814270719885826, 0.20380452275276184, 0.2152986377477646, 0.11857104301452637, 0.0378548838198185, 0.022273268550634384, 0.2320377677679062, 0.14559248089790344, 0.1736088991165161, 0.4673698842525482, 0.0745028480887413, 0.08973191678524017, 0.5955153703689575, 0.7776068449020386, 0.11116283386945724, 0.06774823367595673, 0.015265706926584244, 0.18204042315483093, 0.10798905044794083, 0.5783280730247498, 0.11063539981842041, 0.3693358898162842, 0.01555519551038742, 0.02517211064696312, 0.1286112666130066, 0.1764831840991974, 0.31320422887802124, 0.3458585739135742, 0.46732187271118164, 0.8105801343917847, 0.21891570091247559, 0.30597537755966187, 0.11773264408111572, 0.05055975914001465, 0.46256470680236816, 0.43908625841140747, 0.750417172908783, 0.7641341686248779, 0.6222118139266968, 0.43540430068969727, 0.06275368481874466, 0.2751411497592926, 0.2376118004322052, 0.3772641718387604, 0.33043330907821655, 0.7583342790603638, 0.803575873374939, 0.9061709642410278, 0.6497003436088562, 0.24354347586631775, 0.05289489030838013, 0.014884565025568008, 0.2888236343860626, 0.442203164100647, 0.13036119937896729, 0.12941548228263855, 0.012898281216621399, 0.20292915403842926, 0.09376077353954315, 0.694904088973999, 0.2320544421672821, 0.9959620237350464, 0.3584417700767517, 0.17663627862930298, 0.4740769863128662, 0.52243971824646, 0.3173768222332001, 0.327933132648468, 0.2284928858280182, 0.10765128582715988, 0.1893027275800705, 0.4594389498233795, 0.15533319115638733, 0.18018966913223267, 0.6893284320831299, 0.5846285820007324, 0.41193556785583496, 0.06460563093423843, 0.209966242313385, 0.8808785676956177, 0.22078561782836914, 0.5048850178718567, 0.2164537012577057, 0.13881206512451172, 0.30236902832984924, 0.31503409147262573, 0.33910056948661804, 0.3671802580356598, 0.37471669912338257, 0.5215145945549011, 0.12628792226314545, 0.14668789505958557, 0.23622500896453857, 0.27218884229660034, 0.37174588441848755, 0.7717792391777039, 0.9697662591934204, 0.6786404252052307, 0.291690856218338, 0.22333917021751404, 0.4104189872741699, 0.5796564221382141, 0.2655590772628784, 0.26113003492355347, 0.49902427196502686, 0.24545636773109436, 0.36655938625335693, 0.3723703920841217, 0.9037345051765442, 0.08877721428871155, 0.24294349551200867, 0.08000877499580383, 0.09625528007745743, 0.3859770596027374, 0.09255702048540115, 0.22883057594299316, 0.6186466217041016, 1.0013618469238281, 1.0009815692901611, 0.6001371145248413, 0.49964970350265503, 0.13929705321788788, 1.0004065036773682, 0.223026305437088, 0.17384012043476105, 0.2118525207042694, 0.7563753128051758, 0.23607808351516724, 0.20991812646389008, 0.34854739904403687, 0.24049809575080872, 0.17919018864631653, 0.26138564944267273, 0.14130499958992004, 0.055529460310935974, 0.30346986651420593, 0.5619403123855591, 0.36160868406295776, 0.12417957186698914, 0.21666684746742249, 0.13582555949687958, 0.11676698923110962, 0.2761615514755249, 0.06389759480953217, 0.24929246306419373, 0.4381035566329956, 0.3158721327781677, 0.38062891364097595, 0.17784617841243744, 0.23911748826503754, 0.08558358252048492, 0.12711775302886963, 0.3246730864048004, 0.035489656031131744, 0.10015100240707397, 0.3679867386817932, 0.7042781114578247, 0.07291257381439209, 0.16072848439216614, 0.3294987678527832, 0.09993409365415573, 0.8692179918289185, 0.3008878827095032, 0.04890602082014084, 0.0977582335472107, 0.5792884230613708, 0.6075342893600464, 0.632276177406311, 0.9518246054649353, 0.08032764494419098, 0.03156721964478493, 0.012771598994731903, 0.042844969779253006, 0.22773781418800354, 0.5022096037864685, 0.08114514499902725, 0.12942534685134888, 0.4364418387413025, 0.3956267833709717, 0.5931602716445923, 0.21987009048461914, 0.23102566599845886, 0.12239552289247513, 0.17924082279205322, 0.15625432133674622, 0.5584688186645508, 1.0033478736877441, 0.9888026714324951, 0.1611487865447998, 0.35315942764282227, 0.25461751222610474, 0.21909143030643463, 0.24364334344863892, 0.16724944114685059, 0.18894758820533752, 0.04816143959760666, 0.0730031281709671, 0.04121262580156326, 0.11482001096010208, 0.36067306995391846, 0.3196592926979065, 0.05853575840592384, 0.2740074694156647, 0.47332873940467834, 0.2894545793533325, 0.14637207984924316, 0.5965029001235962, 0.1395019292831421, 0.12924769520759583, 0.1894151121377945, 0.10125970095396042, 0.1431628167629242, 0.4781533181667328, 0.5265443325042725, 0.05651931092143059, 0.16060331463813782, 0.2625541388988495, 0.23130589723587036, 0.4534052908420563, 0.7355218529701233, 0.6463323831558228, 0.9737927913665771, 0.6860889196395874, 0.15285414457321167, 0.2409571409225464, 0.2296704649925232, 0.5892065763473511, 0.12779252231121063, 0.09696418046951294, 0.40633171796798706, 0.4945196807384491, 0.2055867612361908, 0.27172037959098816, 0.285733163356781, 0.062143296003341675, 0.13861170411109924, 0.1632046103477478, 0.20591287314891815, 0.041370145976543427, 0.539352297782898, 0.2757036089897156, 0.18787533044815063, 0.1526288539171219, 0.36322057247161865, 0.28852325677871704, 0.322795033454895, 0.11600134521722794, 0.09509021043777466, 0.2823946475982666, 0.13215360045433044, 0.16628193855285645, 0.3623162508010864, 0.1723642200231552, 0.07521426677703857, 0.34605202078819275, 0.12959128618240356, 0.2026996910572052, 0.2903294861316681, 0.22421890497207642, 0.03505484014749527, 0.20746061205863953, 0.1787298023700714, 0.015815120190382004, 0.13151147961616516, 0.4664784073829651, 0.1391301155090332, 0.1515166461467743, 0.2731514573097229, 0.018973462283611298, 0.13937601447105408, 0.18843351304531097, 0.24968892335891724, 0.47105300426483154, 0.2535335421562195, 0.34141457080841064, 0.08105432242155075, 0.047411151230335236, 0.025174114853143692, 0.41575855016708374, 0.57297682762146, 0.4536300599575043, 0.522879958152771, 0.40983593463897705, 0.1228657066822052, 0.14095717668533325, 0.3175888657569885, 0.10689648985862732, 0.5860649347305298, 0.43414241075515747, 0.0981188416481018, 0.17765186727046967, 0.23616445064544678, 0.05335457623004913, 0.6099770069122314, 0.19895511865615845, 0.18688428401947021, 0.05279053375124931, 0.3748960494995117, 0.06426308304071426, 0.6203685402870178, 0.8101947903633118, 0.2560787498950958, 0.5412830114364624, 0.509920597076416, 0.08497320115566254, 0.10201406478881836, 0.17487257719039917, 0.21200880408287048, 0.22960424423217773, 0.39557570219039917, 0.11521764099597931, 0.16750243306159973, 0.12278366833925247, 0.10017110407352448, 0.11531384289264679, 0.20362204313278198, 0.11186309158802032, 0.004120249301195145, 0.160903662443161, 0.2240350991487503, 0.28819066286087036, 0.1558525264263153, 0.1866855025291443, 0.11013907194137573, 0.20567575097084045, 0.07872716337442398, 0.12868984043598175, 0.0037448331713676453, 0.1874888390302658, 0.21015074849128723, 0.3722093105316162, 0.2715150713920593, 0.1901281476020813, 0.4200195372104645, 0.07964122295379639, 0.2892841100692749, 0.0016789957880973816, 0.18638505041599274, 0.3907501697540283, 0.8950149416923523, 0.13295100629329681, 0.40118199586868286, 0.017275262624025345, 0.13598982989788055, 0.4067807197570801, 0.1762210875749588, 0.1190529316663742, 0.7709552049636841, 0.5771173238754272, 0.3557584881782532, 0.7452315092086792, 0.373388409614563, 0.04614555835723877, 0.08507177978754044, 0.07467086613178253, 0.008421435952186584, 0.14827854931354523, 0.2739167809486389, 0.19012689590454102, 0.3658616244792938, 0.35006338357925415, 0.13022354245185852, 0.5185200572013855, 0.6432701945304871, 1.0014302730560303, 0.44795969128608704, 0.343966007232666, 0.4442909359931946, 0.5516878962516785, 0.17945298552513123, 0.1825992614030838, 0.16280369460582733, 0.010620135813951492, 0.3747853636741638, 0.20665627717971802, 0.4380813241004944, 0.26036858558654785, 0.0029776543378829956, 0.3038982152938843, 0.008329838514328003, 0.09206455945968628, 0.37238895893096924, 0.03137008845806122, 0.19450882077217102, 0.35914772748947144, 0.07413960248231888, 0.15707480907440186, 0.25083255767822266, 0.27160364389419556, 0.21345287561416626, 0.17501923441886902, 0.2775900363922119, 0.1046835333108902, 0.11555518209934235, 0.036536507308483124, 0.07605483382940292, 0.09477987885475159, 0.18253463506698608, 0.31437456607818604, 0.6946052312850952, 0.07334718108177185, 0.17320051789283752, 0.3953670263290405, 0.16063931584358215, 0.22885355353355408, 0.4441814422607422, 0.2224694788455963, 0.1800096184015274, 0.5898076891899109, 0.13674548268318176, 0.34302419424057007, 0.21758563816547394, 0.1946479231119156, 0.6314268112182617, 0.8729758262634277, 0.5766981840133667, 0.3619075417518616, 0.8167626261711121, 0.07900634407997131, 0.14913137257099152, 0.06126706302165985, 0.09301316738128662, 0.19039881229400635, 0.5683953166007996, 0.2144978940486908, 0.13474665582180023, 0.37703490257263184, 0.1342616081237793, 0.19030213356018066, 0.2790727913379669, 0.2211153209209442, 0.41968226432800293, 0.6901826858520508, 0.2437206506729126, 0.15687140822410583, 0.37483805418014526, 0.19213832914829254, 0.8120352029800415, 0.4760477542877197, 0.11382949352264404, 0.2703174948692322, 0.2695280909538269, 0.05312930792570114, 0.08701136708259583, 0.20566806197166443, 0.0460345633327961, 0.1212863028049469, 0.451347678899765, 0.016393281519412994, 0.29276472330093384, 0.04840691015124321, 0.1529489904642105, 0.17376740276813507, 0.2669796347618103, 0.04711160063743591, 0.24082036316394806, 0.13940149545669556, 0.18093284964561462, 0.2656990885734558, 0.3348229229450226, 0.1723964661359787, 0.44010603427886963, 0.39306145906448364, 0.3484889268875122, 0.3243139684200287, 0.04821484535932541, 0.26390549540519714, 0.205818772315979, 0.26112985610961914, 0.13965272903442383, 0.4001299738883972, 0.2396457940340042, 0.3261603116989136, 0.2598930895328522, 0.1547614336013794, 0.08569344878196716, 0.1510402411222458, 0.13803070783615112, 0.12534040212631226, 0.015660226345062256, 0.1670546680688858, 0.1546517014503479, 0.4081428050994873, 0.602486252784729, 0.07840456068515778, 0.23970718681812286, 0.10468758642673492, 0.15500345826148987, 0.3029235899448395, 0.27366477251052856, 0.20712633430957794, 0.08629433810710907, 0.3652997314929962, 0.4907393157482147, 0.35326069593429565, 0.39949530363082886, 0.2505974769592285, 0.11396414041519165, 0.11286389827728271, 0.05920756235718727, 0.13391029834747314, 0.160061776638031, 0.1316155642271042, 0.12253057211637497, 0.23512881994247437, 0.1455160230398178, 0.10498565435409546, 0.30502867698669434, 0.11647634208202362, 0.22059141099452972, 0.33829671144485474, 0.22614379227161407, 0.5620784163475037, 0.5753063559532166, 0.40405043959617615, 0.11323761940002441, 0.2752007246017456, 0.019262537360191345, 0.049208126962184906, 0.14892999827861786, 0.02139481157064438, 0.26771196722984314, 0.24785491824150085, 0.24519574642181396, 0.2862398326396942, 0.14999918639659882, 0.23445257544517517, 0.14673656225204468, 0.12357421219348907, 0.37996554374694824, 0.006668511778116226, 0.06182914972305298, 0.21832233667373657, 0.5617215633392334, 0.29316020011901855, 0.18685196340084076, 0.2950987219810486, 0.21264195442199707, 0.22861243784427643, 0.2611744701862335, 0.3494393229484558, 0.1726643443107605, 0.23031175136566162, 0.05650822073221207, 0.13164696097373962, 0.22984786331653595, 0.1699216663837433, 0.118180051445961, 0.03840220347046852, 0.2792658805847168, 0.15714111924171448, 0.2906622886657715, 0.33913159370422363, 0.08143489062786102, 0.2681151330471039, 0.03500395268201828, 0.09134472906589508, 0.45000356435775757, 0.4784963130950928, 0.4132938086986542, 0.38485944271087646, 0.34781259298324585, 0.10068131983280182, 0.22272895276546478, 0.2030838131904602, 0.6416119337081909, 0.2927964925765991, 0.19034409523010254, 0.27064990997314453, 0.44492030143737793, 0.14621657133102417, 0.11870676279067993, 0.06959827989339828, 0.05686238408088684, 0.028696060180664062, 0.15209883451461792, 0.09045477211475372, 0.22240611910820007, 0.19718500971794128, 0.6622129678726196, 0.14552059769630432, 0.5998488664627075, 0.1393948495388031, 0.15631476044654846, 0.28213614225387573, 0.46352583169937134, 0.02292250469326973, 0.14579901099205017, 0.28713762760162354, 0.2213328778743744, 0.23075276613235474, 0.5335482954978943, 0.1851012110710144, 0.20431849360466003, 0.34903642535209656, 0.14313283562660217, 0.12022902071475983, 0.1889742761850357, 0.15462899208068848, 0.20331072807312012, 0.2800547480583191, 0.27344220876693726, 0.321001261472702, 0.08000630140304565, 0.10695378482341766, 0.2473752647638321, 0.07804495096206665, 0.06092578545212746, 0.497065007686615, 0.3291599154472351, 0.23718515038490295, 0.5002273917198181, 0.2803953289985657, 0.036680206656455994, 0.34602421522140503, 0.3400227427482605, 0.18290460109710693, 0.23921501636505127, 0.16351644694805145, 0.16300669312477112, 0.020269662141799927, 0.140498548746109, 0.11443673074245453, 0.004844829440116882, 0.23864224553108215, 0.19808487594127655, 0.0486721508204937, 0.08536960184574127, 0.010596249252557755, 0.16980239748954773, 0.06159278377890587, 0.062085799872875214, 0.03008415922522545, 0.014367423951625824, 0.0031019560992717743, 0.3318500220775604, 0.0999467521905899, 0.157624751329422, 0.5271065831184387, 0.17755061388015747, 0.4166680574417114, 0.3843478858470917, 0.20660562813282013, 0.010757982730865479, 0.39378857612609863, 0.22652550041675568, 0.08305854350328445, 0.27430427074432373, 0.2408151775598526, 0.09449253976345062, 0.08143238723278046, 0.1426565945148468, 0.18404485285282135, 0.5255955457687378, 0.27208149433135986, 0.11663708835840225, 0.13643836975097656, 0.003112625330686569, 0.14613226056098938, 0.15696009993553162, 0.28089725971221924, 0.2222728282213211, 0.3496132493019104, 0.010723508894443512, 0.14792507886886597, 0.3487406373023987, 0.152556911110878, 0.14938420057296753, 0.4443913698196411, 0.32061585783958435, 0.1171216368675232, 0.597618818283081, 0.270041823387146, 0.15163005888462067, 0.43500784039497375, 0.27369627356529236, 0.0928775817155838, 0.011802174150943756, 0.08860142529010773, 0.41112491488456726, 0.9974867105484009, 0.716671347618103, 0.05395343154668808, 0.055210843682289124, 0.011336877942085266, 0.08024007081985474, 0.24197939038276672, 0.21526283025741577, 0.10217250883579254, 0.37121468782424927, 0.17103081941604614, 0.20315900444984436, 0.46311789751052856, 0.6321070790290833, 0.45626765489578247, 0.8284363150596619, 0.8537402749061584, 0.6525105237960815, 0.4411332607269287, 0.2786595821380615, 0.08519621193408966, 0.008552052080631256, 0.1579771339893341, 0.084380142390728, 0.2742471396923065, 0.27779048681259155, 0.12959392368793488, 0.0741267055273056, 0.3090357780456543, 0.06441651284694672, 0.09178381413221359, 0.25051650404930115, 0.179359570145607, 0.1086854487657547, 0.1627761572599411, 0.025521259754896164, 0.08208975195884705, 0.2727276682853699, 0.25104820728302, 0.781949520111084, 0.5634629726409912, 0.17720384895801544, 0.2605856955051422, 0.1101071760058403, 0.20742961764335632, 0.432707279920578, 0.6164350509643555, 0.0946473777294159, 0.10086613148450851, 0.23213905096054077, 0.13382355868816376, 0.12281275540590286, 0.22146624326705933, 0.04037775471806526, 0.6903442144393921, 0.15205663442611694, 0.2656698524951935, 0.01552596315741539, 0.0001123473048210144, 0.22797586023807526, 0.44571948051452637, 0.13322551548480988, 0.1731855273246765, 0.16284677386283875, 0.24172228574752808, 0.177194282412529, 0.14326128363609314, 0.06093965470790863, 0.12099292874336243, 0.10789661109447479, 0.2483803927898407, 0.13732922077178955, 0.43230366706848145, 0.7883607745170593, 0.8838673233985901, 0.19276300072669983, 1.0043811798095703, 0.5547098517417908, 0.5239814519882202, 0.9267470240592957, 0.9726257920265198, 0.2719461917877197, 0.211933434009552, 0.1722942292690277, 0.2886544466018677, 0.42650699615478516, 0.11788785457611084, 0.24621878564357758, 0.352047860622406, 0.396396666765213, 0.2148139923810959, 0.1468029022216797, 0.0076260045170784, 0.05726821720600128, 0.09633906185626984, 0.04772140085697174, 0.2762925624847412, 0.036707617342472076, 0.10968152433633804, 0.27006620168685913, 0.09402051568031311, 0.15232309699058533, 0.4931105971336365, 0.2631533741950989, 0.5630590319633484, 0.25646647810935974, 0.2008916288614273, 0.574648380279541, 0.21399712562561035, 0.2879784107208252, 0.0786886140704155, 0.3052853047847748, 0.28000643849372864, 0.12503047287464142, 0.013897474855184555, 0.26093316078186035, 0.10688167065382004, 0.44699594378471375, 0.7008960247039795, 0.21807445585727692, 0.023591212928295135, 0.212726891040802, 0.3352762460708618, 0.18855725228786469, 0.4280741810798645, 0.6258982419967651, 0.35401466488838196, 0.31663623452186584, 0.3485659658908844, 0.49094927310943604, 0.2005539834499359, 0.20387928187847137, 0.07743490487337112, 0.31358271837234497, 0.31691229343414307, 0.1360950767993927, 0.31903335452079773, 0.3262360095977783, 0.3114251494407654, 0.32154515385627747, 0.23262383043766022, 0.31421375274658203, 0.18345236778259277, 0.4435180425643921, 0.22723129391670227, 0.24266377091407776, 0.3299894630908966, 0.4650939106941223, 0.2849504351615906, 0.3946230113506317, 0.07964840531349182, 0.11486071348190308, 0.3133559226989746, 0.5005576014518738, 0.6405985951423645, 0.6802930235862732, 0.21633699536323547, 0.3374646306037903, 0.2826159596443176, 0.3585677742958069, 0.2434525042772293, 0.5513827800750732, 0.4985681474208832, 0.22484803199768066, 0.32785457372665405, 0.32260072231292725, 0.14947153627872467, 0.20978334546089172, 0.29625144600868225, 0.6861858367919922, 0.5415048599243164, 0.6591001152992249, 0.2573271095752716, 0.15806037187576294, 0.47066009044647217, 0.32708829641342163, 0.4569559097290039, 0.21290405094623566, 0.30873143672943115, 0.34331631660461426, 0.3258102536201477, 0.28293272852897644, 0.39116355776786804, 0.3205525577068329, 0.27337339520454407, 0.39569956064224243, 0.31810760498046875, 0.26441484689712524, 0.3675433397293091, 0.3358638286590576, 0.32309627532958984]	[0.1259395331144333, 0.08741184324026108, 0.09608010202646255, 0.5236327648162842, 0.5852556228637695, 0.47894203662872314, 0.08363588899374008, 0.5362120866775513, 0.3562656044960022, 0.1266673356294632, 0.3935704827308655, 0.06486231088638306, 0.8419225215911865, 0.11508085578680038, 0.15949949622154236, 0.5798510909080505, 0.06324127316474915, 0.6602748036384583, 0.10928720235824585, 0.1334337443113327, 0.3548939824104309, 0.046435028314590454, 0.26549798250198364, 0.3911047875881195, 0.6689397096633911, 0.6074775457382202, 0.05527648329734802, 0.04665482044219971, 0.07077421993017197, 0.6499078273773193, 0.06250201165676117, 0.03322640061378479, 0.45015907287597656, 0.06630930304527283, 0.09246210008859634, 0.18648278713226318, 0.14909571409225464, 0.12686342000961304, 0.8131579160690308, 0.04685160517692566, 0.6634883880615234, 0.3058064877986908, 0.310069739818573, 0.19246822595596313, 0.12015951424837112, 0.06860046088695526, 0.06969894468784332, 0.7781955003738403, 0.05497165024280548, 0.7392618656158447, 0.41133546829223633, 0.07336067408323288, 0.06824266910552979, 0.5191183686256409, 0.09428806602954865, 0.2966081500053406, 0.07592827081680298, 0.04239344596862793, 0.3129937946796417, 0.15191416442394257, 0.16986091434955597, 0.0812501534819603, 0.05353349447250366, 0.31829506158828735, 0.15970882773399353, 0.18166887760162354, 0.07941590994596481, 0.06749221682548523, 0.3419283330440521, 0.6482309103012085, 0.4626769721508026, 0.22153523564338684, 0.10107266157865524, 0.9396704435348511, 0.4192221462726593, 0.15680009126663208, 0.1547415554523468, 0.06789807975292206, 0.3553808927536011, 0.7895898818969727, 0.4365769922733307, 0.07560128718614578, 0.1928892433643341, 0.06340175867080688, 0.20230147242546082, 0.29874035716056824, 0.14321643114089966, 0.1208624541759491, 0.06650809943675995, 0.09184534102678299, 0.0873178169131279, 0.27037686109542847, 0.06802800297737122, 0.29246315360069275, 0.8140814304351807, 0.8981070518493652, 0.16217195987701416, 0.6908564567565918, 0.7151302099227905, 0.10194186866283417, 0.1862371861934662, 0.07356918603181839, 0.053441762924194336, 0.031701505184173584, 0.42002052068710327, 0.7868213653564453, 0.8523366451263428, 0.15699835121631622, 0.0941740944981575, 0.0685022622346878, 0.26029008626937866, 0.17571154236793518, 0.04902303218841553, 0.06685861945152283, 0.22423055768013, 0.12736406922340393, 0.16131159663200378, 0.07363516092300415, 0.3590685725212097, 0.7539293766021729, 0.6000895500183105, 0.13208284974098206, 0.7359662055969238, 0.506157398223877, 0.08427697420120239, 0.04614099860191345, 0.8406355381011963, 0.7233638763427734, 0.050939351320266724, 0.9923275113105774, 0.04504752159118652, 0.8210095763206482, 0.3529673218727112, 0.23195332288742065, 0.6020828485488892, 0.125844344496727, 0.09188129752874374, 0.10454241186380386, 0.0798487514257431, 0.16213296353816986, 0.6056541204452515, 0.6745285391807556, 0.8450460433959961, 0.8889148831367493, 0.08575386554002762, 0.44327229261398315, 0.14147135615348816, 0.08585169166326523, 0.04990062117576599, 0.9865520000457764, 0.3238370716571808, 0.32013487815856934, 0.5955077409744263, 0.4759458303451538, 0.7985886931419373, 0.056718334555625916, 0.956902027130127, 0.12993033230304718, 0.03978593647480011, 0.7809826135635376, 0.21250039339065552, 0.09366834163665771, 0.04066206514835358, 0.05942659080028534, 0.7595881819725037, 0.6646058559417725, 0.06164678931236267, 0.9871315360069275, 0.9400162100791931, 0.9898356795310974, 0.05356799066066742, 0.08595648407936096, 0.12629860639572144, 0.09501089155673981, 0.06990351527929306, 0.373310923576355, 0.11041170358657837, 0.8597148060798645, 0.16751942038536072, 0.05436280369758606, 0.9438438415527344, 0.06900365650653839, 0.7454743385314941, 0.6858936548233032, 0.0565611869096756, 0.8207184672355652, 0.12166277319192886, 0.052077651023864746, 0.07118558883666992, 0.9894167184829712, 0.06348171830177307, 0.06957739591598511, 0.792611837387085, 0.059188008308410645, 0.06768688559532166, 0.6622501015663147, 0.6307991147041321, 0.7930482625961304, 1.0003582239151, 0.10423430055379868, 0.2902495265007019, 0.2625814378261566, 0.0719074085354805, 0.10079072415828705, 0.3188822269439697, 0.0854010283946991, 0.0682767778635025, 0.9242795705795288, 0.7183132171630859, 0.6951760649681091, 0.07854560017585754, 0.24352669715881348, 0.07129710912704468, 0.06076940894126892, 0.04067137837409973, 0.03106895089149475, 0.9825050830841064, 0.4548221528530121, 0.2232634723186493, 0.05459068715572357, 0.5003154277801514, 0.7419565916061401, 0.12079526484012604, 0.5392926931381226, 0.9228240847587585, 0.14292076230049133, 0.8105959296226501, 0.03182840347290039, 1.0026953220367432, 0.4273653030395508, 0.169862762093544, 0.1212085410952568, 0.21769103407859802, 0.5648199319839478, 0.9009380340576172, 0.5611023902893066, 0.219855397939682, 0.0689157247543335, 0.4572949707508087, 0.6697378754615784, 0.7332946062088013, 0.13393187522888184, 0.26862701773643494, 0.6467911005020142, 0.7238224744796753, 0.8834139108657837, 0.7220949530601501, 0.1609119474887848, 0.11124184727668762, 0.08196547627449036, 0.09460778534412384, 0.24160395562648773, 0.06819456070661545, 0.04333408176898956, 0.7357332706451416, 0.06242296099662781, 0.3561326861381531, 0.20797204971313477, 0.20934835076332092, 0.07472683489322662, 0.06050431728363037, 0.08549565076828003, 0.08009088039398193, 0.08840400725603104, 0.053482383489608765, 0.06108066439628601, 0.8888291120529175, 0.6554428935050964, 0.11157575249671936, 0.2290002554655075, 0.5249584913253784, 0.11528603732585907, 0.10220344364643097, 0.639369547367096, 0.46551164984703064, 0.18339726328849792, 0.07746809720993042, 0.054509684443473816, 0.06763583421707153, 0.7787078022956848, 0.8327180743217468, 0.15514665842056274, 0.10146724432706833, 0.09176614880561829, 0.38412386178970337, 0.7685554027557373, 0.09691141545772552, 0.061987221240997314, 0.3515107035636902, 0.05529540777206421, 0.07389774918556213, 0.47819072008132935, 0.6190890073776245, 0.0801539346575737, 0.13098430633544922, 0.42190247774124146, 0.5595707297325134, 0.06637568771839142, 0.08026179671287537, 0.07034996151924133, 0.09151242673397064, 0.269986093044281, 0.26941046118736267, 0.7407928705215454, 0.39422354102134705, 0.08339210599660873, 0.04850907623767853, 0.29452061653137207, 0.06801502406597137, 0.2018352597951889, 0.21519237756729126, 0.08241098374128342, 0.07928724586963654, 0.12716299295425415, 0.06734917312860489, 0.10220682621002197, 0.3019886016845703, 0.07524579763412476, 0.056637004017829895, 0.08335813879966736, 0.4953858256340027, 0.7766592502593994, 0.614116907119751, 0.6524269580841064, 0.4951174855232239, 0.2597036361694336, 0.07789259403944016, 0.05305175483226776, 0.10063722729682922, 0.277758926153183, 0.629705548286438, 0.11869709193706512, 0.08772006630897522, 0.5176177024841309, 0.09840607643127441, 0.3598187565803528, 0.19408836960792542, 0.29309892654418945, 0.10706765204668045, 0.5638741850852966, 0.8288177251815796, 0.19678327441215515, 0.0745706707239151, 0.038648173213005066, 0.07202349603176117, 0.07463081926107407, 0.4127817451953888, 0.9714005589485168, 0.10402015596628189, 0.30365511775016785, 0.1823854148387909, 0.0630839467048645, 0.2975621521472931, 0.0756826251745224, 0.07243453711271286, 0.17436590790748596, 0.19116348028182983, 0.6710392236709595, 0.6138298511505127, 0.8234206438064575, 0.13692116737365723, 0.060131415724754333, 0.09572409093379974, 0.07821368426084518, 0.2573853135108948, 0.17824804782867432, 0.06994488835334778, 0.07468466460704803, 0.0517415851354599, 0.8266829252243042, 0.39426666498184204, 0.3113124966621399, 0.10596755146980286, 0.6044039130210876, 0.08278245478868484, 0.4146878719329834, 0.19167102873325348, 0.21297764778137207, 0.765153706073761, 0.14098715782165527, 0.3831556737422943, 0.07638575881719589, 0.053695425391197205, 0.15445730090141296, 0.3046146631240845, 0.08241384476423264, 0.03737242519855499, 0.07268251478672028, 0.2572539448738098, 0.07616476714611053, 0.3877217769622803, 0.09336575865745544, 0.14401069283485413, 0.06052421033382416, 0.09420236200094223, 0.418218731880188, 0.12176015973091125, 0.4011935591697693, 0.5405873656272888, 0.11492720246315002, 0.0985921323299408, 0.43593668937683105, 0.1137288361787796, 0.4265155792236328, 0.07429972290992737, 0.09044885635375977, 0.24575917422771454, 0.09852441400289536, 0.10301969945430756, 0.6841827630996704, 0.8381040096282959, 0.8588454723358154, 0.12733733654022217, 0.26405394077301025, 0.6800077557563782, 0.10978057235479355, 0.32106783986091614, 0.05448181927204132, 0.11593563109636307, 0.08890741318464279, 0.0862063467502594, 0.3382207751274109, 0.08995289355516434, 0.6330702900886536, 0.12936127185821533, 0.0606197863817215, 0.7241842746734619, 0.17752282321453094, 0.09493482112884521, 0.1207067221403122, 0.32376399636268616, 0.06504294276237488, 0.08086629956960678, 0.4426071047782898, 0.6153701543807983, 0.5970856547355652, 0.0631590485572815, 0.06528094410896301, 0.37044745683670044, 0.18663813173770905, 0.3527616858482361, 0.06946094334125519, 0.08946917206048965, 0.22397486865520477, 0.07865522056818008, 0.0531933456659317, 0.06374210119247437, 0.5703269243240356, 0.6814901828765869, 0.06184747815132141, 0.946805477142334, 0.0798041969537735, 0.09735503047704697, 0.18105542659759521, 0.22121472656726837, 0.5762201547622681, 0.1027519479393959, 0.34093791246414185, 0.5539174675941467, 0.09798897802829742, 0.09344098716974258, 0.3426175117492676, 0.07480116188526154, 0.06326067447662354, 0.07208650559186935, 0.7716795206069946, 0.06608331203460693, 0.04925146698951721, 0.9229689836502075, 0.045660704374313354, 0.7583386898040771, 0.8503334522247314, 0.4830896854400635, 0.5532357692718506, 0.10916247218847275, 0.8276402950286865, 0.08455067873001099, 0.887624979019165, 0.07560452818870544, 0.04378950595855713, 0.08753308653831482, 0.3578723669052124, 0.22601176798343658, 0.07827887684106827, 0.08264479041099548, 0.18259915709495544, 0.08147276937961578, 0.0463767945766449, 0.060716986656188965, 0.9210848212242126, 0.8924863338470459, 0.702533483505249, 0.9153444170951843, 0.5211281180381775, 0.2582833766937256, 0.06155508756637573, 0.4680493474006653, 0.7315670251846313, 0.1241450384259224, 0.4577832520008087, 0.8403137922286987, 0.3746355175971985, 0.16804789006710052, 0.7603242993354797, 0.07198727130889893, 0.2719961106777191, 0.1732310652732849, 0.0627736821770668, 0.0931093767285347, 0.37619441747665405, 0.11139270663261414, 0.5223560333251953, 0.05237366259098053, 0.8609734773635864, 0.13808272778987885, 0.3817576766014099, 0.6161822080612183, 0.12526029348373413, 0.1110256090760231, 0.09716928750276566, 0.311795711517334, 0.08957039564847946, 0.493182897567749, 0.621096134185791, 0.08218266069889069, 0.07278598845005035, 0.3943333625793457, 0.06165987253189087, 0.7158273458480835, 0.11914262175559998, 0.5068304538726807, 0.24089743196964264, 0.07654669135808945, 0.06893898546695709, 0.1327902227640152, 0.335391104221344, 0.07584498822689056, 0.07195238023996353, 0.3266953229904175, 0.23857465386390686, 0.5747680068016052, 0.11173494905233383, 0.11037372052669525, 0.6499921083450317, 0.45534390211105347, 0.32525020837783813, 0.08423840999603271, 0.4964439868927002, 0.8335074186325073, 0.1069260835647583, 0.2678960859775543, 0.30259543657302856, 0.5869936943054199, 0.6578922271728516, 0.18200960755348206, 0.07203496992588043, 0.05559685826301575, 0.0879388079047203, 0.3687891960144043, 0.2549193203449249, 0.8217246532440186, 0.09619943052530289, 0.31089481711387634, 0.2734861373901367, 0.08532795310020447, 0.2837600111961365, 0.2253049612045288, 0.5234586000442505, 0.05900783836841583, 0.053169891238212585, 0.9232493042945862, 0.8695551156997681, 0.8973253965377808, 0.9642056226730347, 0.5691918134689331, 0.2995454668998718, 0.06722244620323181, 0.09270814061164856, 0.34454941749572754, 0.07237504422664642, 0.08493421971797943, 0.3512284755706787, 0.5408456325531006, 0.448579877614975, 0.3390187621116638, 0.12104761600494385, 0.35171249508857727, 0.05857129395008087, 0.05307126045227051, 0.6596205234527588, 0.05544659495353699, 0.931054413318634, 0.07400014996528625, 0.08645407855510712, 0.0779881551861763, 0.2664717435836792, 0.05902031064033508, 0.09993711113929749, 0.3674691617488861, 0.08800317347049713, 0.8587866425514221, 0.06256277859210968, 0.08096721023321152, 0.34296804666519165, 0.16978085041046143, 0.08146941661834717, 0.07124581933021545, 0.2992263436317444, 0.2113405019044876, 0.6592366695404053, 0.06903213262557983, 0.0840289369225502, 0.8140488266944885, 0.07004894316196442, 0.04332961142063141, 0.09228210896253586, 0.41471371054649353, 0.4239228367805481, 0.07928567379713058, 0.6085493564605713, 0.13116031885147095, 0.08621258288621902, 0.07986539602279663, 0.38486284017562866, 0.7214270830154419, 0.4169207811355591, 0.08273560553789139, 0.051091521978378296, 0.05461511015892029, 0.9157544374465942, 0.9640991687774658, 0.0693444088101387, 0.36474609375, 0.1185147762298584, 0.15607978403568268, 0.5528664588928223, 0.08471045643091202, 0.4687708020210266, 0.055126041173934937, 0.8550939559936523, 0.0605904757976532, 0.8347389101982117, 0.8013384342193604, 0.10468064248561859, 0.24912434816360474, 0.06175409257411957, 0.08187329769134521, 0.2398909330368042, 0.07844597101211548, 0.059052079916000366, 0.07090114057064056, 0.8712875843048096, 0.06778037548065186, 0.06837300956249237, 0.9000732898712158, 0.07043512910604477, 0.06096956133842468, 0.7668544054031372, 0.0692177563905716, 0.09970588982105255, 0.4982166588306427, 0.051673680543899536, 0.9220982789993286, 0.4439554810523987, 0.3214723467826843, 0.627678632736206, 0.39796149730682373, 0.29804813861846924, 0.0951729565858841, 0.9491450786590576, 0.7398805618286133, 0.7993906140327454, 0.45374637842178345, 0.2083510160446167, 0.046217143535614014, 0.0758737102150917, 0.2829602062702179, 0.0769028440117836, 0.14613845944404602, 0.1964959055185318, 0.36764293909072876, 0.077634796500206, 0.03501953184604645, 0.09980802237987518, 0.4517744183540344, 0.07711827754974365, 0.48681241273880005, 0.15114301443099976, 0.16423137485980988, 0.8905850648880005, 0.051653116941452026, 0.33784884214401245, 0.14570873975753784, 0.1263839155435562, 0.3860928416252136, 0.7510898113250732, 0.606437623500824, 0.42418867349624634, 0.6555312871932983, 0.7743080854415894, 0.09805256128311157, 0.07630939781665802, 0.49700820446014404, 0.13192997872829437, 0.3690895438194275, 0.5382452011108398, 0.051592856645584106, 0.042094796895980835, 0.8110794425010681, 0.3087191581726074, 0.2743207812309265, 0.774658203125, 0.05351229012012482, 0.7488359212875366, 0.6605949401855469, 0.06470997631549835, 0.03292849659919739, 0.06674578040838242, 0.32197272777557373, 0.06157083809375763, 0.4464011788368225, 0.4750828146934509, 0.06083765625953674, 0.09528722614049911, 0.2278638631105423, 0.08542586117982864, 0.04424580931663513, 0.050561606884002686, 0.6242392063140869, 0.6335645914077759, 0.47218039631843567, 0.08516736328601837, 0.08690129965543747, 0.26442950963974, 0.06801852583885193, 0.05458764731884003, 0.26477402448654175, 0.08128868788480759, 0.27117490768432617, 0.10204053670167923, 0.9949872493743896, 0.1286468803882599, 0.18969060480594635, 0.13672778010368347, 0.12114184349775314, 0.3225526809692383, 0.0976007729768753, 0.05682457983493805, 0.12377224117517471, 0.07817211002111435, 0.06795255839824677, 0.32721054553985596, 0.06123281270265579, 0.08011015504598618, 0.06328579783439636, 0.09845815598964691, 0.07706446945667267, 0.12124387919902802, 0.09108539670705795, 0.07728882879018784, 0.047058939933776855, 0.08638793230056763, 0.19262242317199707, 0.24946248531341553, 0.47114676237106323, 0.5083944201469421, 0.05576126277446747, 0.03922531008720398, 0.06443962454795837, 0.18258869647979736, 0.1899973750114441, 0.06891991198062897, 0.08452723920345306, 0.22000250220298767, 0.07230878621339798, 0.07309837639331818, 0.2578088939189911, 0.07667335867881775, 0.026026040315628052, 0.9639045596122742, 0.11865373700857162, 0.6028114557266235, 0.7241107225418091, 0.11861538887023926, 0.3603436052799225, 0.08322218060493469, 0.6419519782066345, 0.4353955388069153, 0.15142138302326202, 0.06412617862224579, 0.08527544140815735, 0.2639455795288086, 0.4687282145023346, 0.06256437301635742, 0.08213396370410919, 0.06549151241779327, 0.3015527129173279, 0.0629974901676178, 0.24325378239154816, 0.040495797991752625, 0.07937892526388168, 0.074457548558712, 0.23690156638622284, 0.2910315990447998, 0.12282218039035797, 0.09503795951604843, 0.5817480087280273, 0.07993099838495255, 0.28341585397720337, 0.0589839369058609, 0.19163191318511963, 0.29547762870788574, 0.10354825854301453, 0.11820769309997559, 0.6440162658691406, 0.17796599864959717, 0.6618204712867737, 0.7909219861030579, 0.03518398106098175, 0.9918981790542603, 0.09365078061819077, 0.08590977638959885, 0.2538337707519531, 0.24293231964111328, 0.1999325156211853, 0.10354867577552795, 0.05232053995132446, 0.11616843938827515, 0.06864145398139954, 0.07408657670021057, 0.051100894808769226, 0.03434900939464569, 0.07492903620004654, 0.20637905597686768, 0.17132222652435303, 0.24026966094970703, 0.6852598190307617, 0.03395549952983856, 0.8152467012405396, 0.08055081963539124, 0.3207329213619232, 0.13136929273605347, 0.0611313134431839, 0.07021234929561615, 0.090098075568676, 0.43779659271240234, 0.06658220291137695, 0.7335588335990906, 0.05050495266914368, 0.06337735056877136, 0.13137221336364746, 0.09867429733276367, 0.0667504221200943, 0.2503439784049988, 0.16461502015590668, 0.5326593518257141, 0.06649710983037949, 0.10199781507253647, 0.1048828512430191, 0.6487491130828857, 0.10912571847438812, 0.2605079412460327, 0.0702948197722435, 0.04456080496311188, 0.6698398590087891, 0.11146677285432816, 0.07884814590215683, 0.42016422748565674, 0.07772326469421387, 0.6351789236068726, 0.04531531035900116, 0.040386900305747986, 0.1262272298336029, 0.10183081775903702, 0.40112507343292236, 0.06439314782619476, 0.6842259168624878, 0.044971734285354614, 0.0413341224193573, 0.7153711318969727, 0.31115880608558655, 0.08361492305994034, 0.06096377968788147, 0.08006782829761505, 0.30817580223083496, 0.10073254257440567, 0.09537555277347565, 0.13630056381225586, 0.3329217731952667, 0.4168863594532013, 0.5505468845367432, 0.5915578007698059, 0.09287269413471222, 0.09685784578323364, 0.15569879114627838, 0.783898115158081, 0.0796344056725502, 0.26893454790115356, 0.05959632992744446, 0.11009618639945984, 0.13594378530979156, 0.170475572347641, 0.4289659261703491, 0.6055930852890015, 0.49588295817375183, 0.08016093820333481, 0.6002626419067383, 0.5342472195625305, 0.6639020442962646, 0.029813185334205627, 0.5360695123672485, 0.46732455492019653, 0.5643454790115356, 0.5401390194892883, 0.07101092487573624, 0.5123808979988098, 0.5218956470489502, 0.4859766960144043, 0.4566199481487274, 0.4344421327114105, 0.5085358619689941, 0.46758419275283813, 0.4594229459762573, 0.49141132831573486, 0.4924100637435913, 0.4758307635784149, 0.5005277395248413, 0.5393655300140381, 0.4848792552947998, 0.5208250284194946, 0.5209938287734985]
ENSG00000175105.8	human-mRNA	513	GGGGAGGAAGAGAGCGACCAAGAGGCCGAACGCCUCGGAGAAGAGCUUGUGGCCAUUGUGGAGUCCCCGCUGGGCCCUGUGGGGCUUAGAGCUGCGGGCGACGGCAGAGGCGGCGCUGGCAGCGGCAACUGCGGCGGCGGCGUCGGAAUCAGCAGUCGGGAUUACUGCCGACGCUUCUGUCAGGUGGUUGAAGAUUAUGCUGGAAGAUGGCAGGUCCCUUUGCCACAGCUUCAGGUUCUUCAGACUGCCCUUUGUUGUUUUACAACAGCCAGUGCAUCAUUCCCAGAUGAAUGUGAGCAUGUACAAUAUGUUUUGAGUAGCCUUGCUGUGAGUUUCUUUGAGUUGCUGCUGUUCUUUGGAAGAGAUGAGUUUUAUGAAGAGCCCUUAAAGGAUAUUCUUGGAUCAUUCCAGGAAUGCCAGAAUCACCUCCGCAGAUAUGGAAAUGUGAAUCUGGAACUGGUGACUCGAAUCAUUAGAGAUGGUGGCCCAUGGGAAGAUCCAGUGUUGCAAGCU	GGGAACGACUCGAGUAGAGUCGAAAAGGGGAGGAAGAGAGCGACCAAGAGGCCGAACGCCUCGGAGAAGAGCUUGUGGCCAUUGUGGAGUCCCCGCUGGGCCCUGUGGGGCUUAGAGCUGCGGGCGACGGCAGAGGCGGCGCUGGCAGCGGCAACUGCGGCGGCGGCGUCGGAAUCAGCAGUCGGGAUUACUGCCGACGCUUCUGUCAGGUGGUUGAAGAUUAUGCUGGAAGAUGGCAGGUCCCUUUGCCACAGCUUCAGGUUCUUCAGACUGCCCUUUGUUGUUUUACAACAGCCAGUGCAUCAUUCCCAGAUGAAUGUGAGCAUGUACAAUAUGUUUUGAGUAGCCUUGCUGUGAGUUUCUUUGAGUUGCUGCUGUUCUUUGGAAGAGAUGAGUUUUAUGAAGAGCCCUUAAAGGAUAUUCUUGGAUCAUUCCAGGAAUGCCAGAAUCACCUCCGCAGAUAUGGAAAUGUGAAUCUGGAACUGGUGACUCGAAUCAUUAGAGAUGGUGGCCCAUGGGAAGAUCCAGUGUUGCAAGCUAAUAGCGGCUCGCUUCGGCGAGCCGCUAUUAAAAGAAACAACAACAACAAC	[0.1845947951078415, 0.16741174459457397, 0.16881141066551208, 0.26108479499816895, 0.18221448361873627, 0.16098344326019287, 0.2615465521812439, 0.20553269982337952, 0.13697189092636108, 0.19435931742191315, 0.1969693899154663, 0.15618908405303955, 0.17119452357292175, 0.2587486505508423, 0.5291381478309631, 0.24008962512016296, 0.23864811658859253, 0.1653788685798645, 0.2922620177268982, 0.2949107885360718, 0.20012927055358887, 0.22070547938346863, 0.21151956915855408, 0.18099164962768555, 0.023837227374315262, 0.04213189706206322, 0.1196068823337555, 0.00040576979517936707, 0.00254720076918602, 0.0009864941239356995, 0.2489100694656372, 0.17879462242126465, 0.16540086269378662, 0.7973453402519226, 0.0823584645986557, 0.46296632289886475, 0.00817330926656723, 0.00188373401761055, 0.0029457956552505493, 0.21852561831474304, 0.21587903797626495, 0.12371452897787094, 0.22414639592170715, 0.015795525163412094, 0.0046050064265728, 0.3911413252353668, 0.236260324716568, 0.2669336199760437, 0.22955666482448578, 0.33050280809402466, 0.0589727945625782, 0.20141661167144775, 0.21006415784358978, 0.3014289438724518, 0.5672881007194519, 0.18823663890361786, 0.5014377236366272, 0.11691386252641678, 0.03750035911798477, 0.004226267337799072, 0.13908785581588745, 0.17188024520874023, 0.11658782511949539, 0.11990155279636383, 0.7405555248260498, 0.10117772966623306, 0.8645523190498352, 0.1667444407939911, 0.09839486330747604, 0.0012807399034500122, 0.04127703979611397, 0.07075381278991699, 0.2879728376865387, 0.3889816403388977, 0.1559164971113205, 0.3958123028278351, 0.3232656717300415, 0.0016581565141677856, 0.08102940768003464, 0.07355602085590363, 0.7330808639526367, 0.457064151763916, 0.8998817801475525, 0.3971080183982849, 0.6146268844604492, 0.5758107304573059, 0.19486723840236664, 0.2977195978164673, 0.3790992498397827, 0.4824567437171936, 0.0014282017946243286, 0.00032971426844596863, 0.0004969947040081024, 0.0008773095905780792, 0.05936748906970024, 0.19860446453094482, 0.2111060917377472, 0.00022231042385101318, 0.047030191868543625, 0.01491902768611908, 0.001200992614030838, 0.00036333873867988586, 0.00014077499508857727, 0.3191601634025574, 0.38980287313461304, 0.9260953664779663, 0.18061277270317078, 0.1717388927936554, 0.0011120066046714783, 0.0009330324828624725, 0.005498223006725311, 0.14834563434123993, 0.5034732222557068, 0.27469196915626526, 0.0004588589072227478, 0.1450752466917038, 0.32304465770721436, 0.37448835372924805, 0.3457777500152588, 0.0252629853785038, 0.25689080357551575, 0.12667113542556763, 0.045851461589336395, 0.0015727020800113678, 0.5643631219863892, 0.1063026711344719, 0.3292994499206543, 0.13924343883991241, 0.07784916460514069, 0.022675085812807083, 0.14144033193588257, 0.06370411813259125, 0.002944793552160263, 0.2283155918121338, 0.44288647174835205, 0.1395534723997116, 0.18061292171478271, 0.03161773830652237, 0.0010129138827323914, 0.12448927760124207, 0.0008922405540943146, 0.13810910284519196, 0.3331845998764038, 0.6279038190841675, 0.014418050646781921, 0.0581430085003376, 0.08859601616859436, 0.09430018067359924, 0.0007982663810253143, 0.3463752567768097, 0.001028113067150116, 0.05126896873116493, 0.3646337389945984, 0.24948064982891083, 0.3525408208370209, 0.6694499254226685, 0.0391993373632431, 0.09687423706054688, 0.5201940536499023, 3.795698285102844e-05, 0.00019653141498565674, 0.03523634001612663, 0.0034787356853485107, 0.006747867912054062, 0.013948451727628708, 0.0006076283752918243, -0.0001496821641921997, 0.09931395947933197, 0.13627728819847107, 0.030258849263191223, 0.030857693403959274, 0.2489210069179535, 0.43390581011772156, 0.6797743439674377, 0.998511016368866, 0.15562495589256287, 0.09064874053001404, 0.45969346165657043, 0.0012939535081386566, 0.0016355626285076141, 0.3381313681602478, 0.44958922266960144, 0.2972193956375122, 0.23531264066696167, 0.028850600123405457, 0.0878906175494194, 0.3331535756587982, 0.6187759041786194, 1.0012784004211426, 0.8274239301681519, 0.027788255363702774, 0.30410319566726685, 0.19618883728981018, 0.0003852918744087219, 0.00019829720258712769, 0.05340351164340973, 0.10060076415538788, 0.05071564018726349, 0.00033013150095939636, 0.006898015737533569, 0.4118669629096985, 0.14019009470939636, 0.011811375617980957, 0.2115384042263031, 0.4065248966217041, 0.22078847885131836, 0.19973018765449524, 0.46857333183288574, 0.12179851531982422, 0.25914421677589417, 0.23654386401176453, 0.038625482469797134, 0.13309422135353088, 0.28622061014175415, 0.3710474967956543, 0.19837523996829987, 0.292827844619751, 0.009847939014434814, 0.0010966844856739044, 0.21154412627220154, 0.6874600648880005, 0.9562163949012756, 0.5587286353111267, 1.0036635398864746, 0.6045172214508057, 0.0626133382320404, 0.22985994815826416, 0.12371315062046051, 0.1973353624343872, 0.3570800721645355, 0.14732909202575684, 0.41681310534477234, 0.90469890832901, 0.7983195185661316, 0.1190294474363327, 0.02110704779624939, 0.03021955117583275, 0.005416955798864365, 0.03540471941232681, 0.3995284140110016, 0.8522887229919434, 0.18763963878154755, 0.0013793930411338806, -0.0005696602165699005, 0.3011277914047241, 0.39446648955345154, 0.3847694993019104, 0.12001204490661621, 0.0015129558742046356, 0.00036007165908813477, 0.2875559628009796, 0.041325028985738754, 0.25609633326530457, 0.10835933685302734, -0.00016003847122192383, 0.45255011320114136, 0.4202502965927124, 0.19423481822013855, 0.14721521735191345, 0.18010663986206055, 0.10270172357559204, 0.2464703917503357, 0.08579814434051514, 0.00023076683282852173, 0.12312749028205872, 0.07008235156536102, 0.0004430636763572693, 0.19230256974697113, 0.11717255413532257, 0.9142571687698364, 0.0525159016251564, 0.3381795585155487, 0.13968424499034882, 0.0004402771592140198, 0.00067158043384552, -0.00036174431443214417, 0.32560211420059204, 0.2671356797218323, 0.6632674336433411, 0.17347966134548187, 0.040856461971998215, 0.004110418260097504, 0.2959764897823334, 0.002020500600337982, 0.9238592386245728, 0.4392099380493164, 0.8531882166862488, 0.4092029929161072, 0.29499155282974243, 0.45260775089263916, 0.0011332333087921143, 0.0003714822232723236, 0.0008113011717796326, 0.12715104222297668, 0.01591935008764267, 0.005701940506696701, 0.13700930774211884, 0.012194167822599411, 0.14301423728466034, 0.33201491832733154, 0.00038681551814079285, 0.42344531416893005, 0.1471540331840515, -2.9314309358596802e-05, 0.15492954850196838, 0.44264769554138184, 0.3911014497280121, 0.03453938290476799, 0.07411228865385056, 0.010599415749311447, 0.1574275940656662, 0.2065596729516983, 0.8206208944320679, 1.0017688274383545, 0.2835756540298462, 0.8795703649520874, 0.40068477392196655, 0.7545671463012695, 0.11973133683204651, 0.491446852684021, 0.28468549251556396, 0.1769275963306427, 0.07826085388660431, 0.2808474898338318, 0.2003466784954071, 0.4127122759819031, 0.15457783639431, 0.9581712484359741, 0.4096164405345917, 0.40022173523902893, 0.571397602558136, 0.4146224856376648, 0.5722282528877258, 0.31664547324180603, 1.0025570392608643, 0.9011088609695435, 0.20410889387130737, 0.38739916682243347, 0.5461910367012024, 0.6694141030311584, 0.5432857275009155, 0.4608766436576843, 0.020461421459913254, 0.3422757387161255, 0.012778297066688538, 0.05652906000614166, 0.001032017171382904, 0.0034806057810783386, 0.10238949954509735, 0.4025651216506958, 0.013198420405387878, 0.04225139692425728, 0.06377454102039337, 0.1476355940103531, 0.30059343576431274, 0.3907287120819092, 0.7100448608398438, 0.2604229152202606, 0.11502879858016968, 0.42017418146133423, 0.2021813690662384, 0.154750794172287, 0.3276527523994446, 0.4529266953468323, 0.7854464054107666, 0.4731980264186859, 0.5316570997238159, 0.02957901731133461, 0.3352471590042114, 0.25857967138290405, 0.13599056005477905, 0.02054542675614357, 0.019326142966747284, 0.0029897429049015045, 0.0002333708107471466, 0.11992603540420532, 0.2301405519247055, 0.8789082169532776, 0.11895538866519928, 0.01782858371734619, 0.41417551040649414, 0.5130473375320435, 0.6731206774711609, 0.44727009534835815, 0.1823318898677826, 0.5001860857009888, 0.07247184216976166, 0.0736968070268631, 0.03170271962881088, 0.0005990266799926758, 0.49252820014953613, 0.8440555334091187, 0.08572601526975632, 0.21332453191280365, 0.5363565683364868, 0.30303409695625305, 0.3930259346961975, 0.27087897062301636, 0.7533887624740601, 0.9944822788238525, 0.805316686630249, 0.39547377824783325, 0.3403852880001068, 0.4170609712600708, 0.012834891676902771, 0.010934744030237198, 0.25685253739356995, 0.0003323890268802643, 0.0004922859370708466, -0.00017877668142318726, 0.23183706402778625, 0.9001725316047668, 0.9232767820358276, 0.6663336157798767, 0.03403033688664436, 0.2666846811771393, 0.00014111027121543884, 0.20930495858192444, 0.16987347602844238, 0.30673202872276306, 0.991410493850708, 0.16113406419754028, 0.0457642488181591, 0.12616929411888123, 0.23244984447956085, 0.039344511926174164, 9.499117732048035e-05, 0.2006208896636963, 0.7269324064254761, 0.1290265917778015, 0.995612621307373, 1.0016740560531616, 0.11400249600410461, 0.0003730170428752899, 0.00024684518575668335, 0.0001190677285194397, 0.022436518222093582, 0.2526901364326477, 0.32987409830093384, 0.06664611399173737, 0.40481823682785034, 0.19628912210464478, 0.0002602189779281616, 6.272643804550171e-05, 0.011282272636890411, 0.18253710865974426, 0.13819153606891632, 0.19762587547302246, 0.2918238639831543, 0.0011952482163906097, 0.04615218937397003, 0.02359926328063011, 0.013498906046152115, 0.2876944839954376, 0.020602785050868988, 0.013364329934120178, 0.09251808375120163, 0.4788145124912262, 0.11225038766860962, 0.12348715960979462, 0.5859394669532776, 1.0018694400787354, 0.507009744644165, 1.00417160987854, 0.4800184965133667, 0.3644084930419922, 0.2595827281475067, 0.5730983018875122, 0.4498499035835266, 1.003262996673584, 0.1379576325416565, 0.19740918278694153, 0.2535049021244049, 0.27471446990966797, 0.37249526381492615, 0.13521026074886322, 0.009843923151493073, 0.11917481571435928, 0.01759771630167961, 0.06090192496776581, 0.30291950702667236, 0.4122181832790375, 0.20363427698612213, 0.23671120405197144, 0.10002987086772919, 0.008170712739229202, 0.20832455158233643, 0.285859078168869, 0.263690322637558, 0.0015616416931152344, 0.0014589130878448486, 0.47157347202301025, 0.21171727776527405, 0.4943392276763916, 0.32614487409591675, 0.2709580659866333, 0.031108591705560684, 0.43125760555267334, 0.2768442630767822, 0.9898414611816406, 0.22181862592697144, 0.0013749971985816956, 0.00026144087314605713, 0.03149370104074478, 0.5172438621520996, 0.49604523181915283, 0.1469949334859848, 0.2919403910636902, 0.18124818801879883, 0.12087267637252808, 0.01869302988052368, 0.0004713684320449829, 0.0002819150686264038, 0.0001681596040725708, 0.25170138478279114, 0.3617129921913147, 0.017348729074001312, 0.0007511712610721588, 0.008387606590986252, 0.37874001264572144, 0.3117232918739319, 0.09506949782371521, 0.3744055926799774, 0.0841689258813858, 0.02086087316274643, 0.0035811737179756165, 0.15113836526870728, 0.037394993007183075, 0.07170160114765167, 0.27938830852508545, 0.6296295523643494, 0.40630072355270386, 0.07757600396871567, 0.18634271621704102, 0.27953803539276123, 0.2086189091205597, 0.003860432654619217, 0.004087366163730621, 0.2888672351837158, 0.19441628456115723, 0.026935569941997528, 0.1667337715625763, 0.48833462595939636, 0.2646341323852539, 0.373884916305542, 0.22585329413414001, 0.04870251193642616, 0.22496852278709412, 0.15727442502975464, 0.3749656677246094, 0.14418473839759827, 0.16622278094291687, 0.5900646448135376, 0.5356014370918274, 0.8340393900871277, 0.6547508835792542, 0.08625395596027374, 0.324982225894928, 0.19374796748161316, 0.16072741150856018, 0.24080583453178406, 0.31892913579940796, 0.21673262119293213, 0.11510714888572693, 0.2928973436355591, 0.24962742626667023, 0.28210458159446716, 0.47219282388687134, 0.8865061402320862, 0.8216235041618347, 0.5661472678184509, 0.3102777600288391, 0.2053094506263733, 0.41225624084472656, 0.26769745349884033, 0.2990263104438782, 0.12802539765834808, 0.2112751603126526, 0.19366338849067688, 0.20123055577278137, 0.16546384990215302, 0.20534533262252808, 0.18264435231685638, 0.15723127126693726, 0.22440002858638763, 0.17625227570533752, 0.14807304739952087, 0.23141083121299744, 0.22300252318382263, 0.24825948476791382]	[0.21623533964157104, 0.18926919996738434, 0.20419180393218994, 0.48029932379722595, 0.5334413051605225, 0.5241504311561584, 0.14295503497123718, 0.5344485640525818, 0.38971883058547974, 0.17373111844062805, 0.4308629631996155, 0.11319766938686371, 0.6682170629501343, 0.20927852392196655, 0.17878904938697815, 0.5618537664413452, 0.11423461139202118, 0.5272307991981506, 0.2411741465330124, 0.2167893797159195, 0.43170276284217834, 0.1413053572177887, 0.29674583673477173, 0.3109648823738098, 0.5832294225692749, 0.4986208379268646, 0.058526694774627686, 0.0001430213451385498, 0.0597202330827713, 0.0069563984870910645, 0.5341901183128357, 0.10489875823259354, 0.08535253256559372, 0.7585940361022949, 0.6150677800178528, 0.10286381840705872, 0.7196048498153687, 0.04452277719974518, 0.6718294620513916, 0.1840175837278366, 0.5796119570732117, 0.1409330517053604, 0.9968461990356445, 0.6293712854385376, 0.5357559323310852, 0.9713296890258789, 0.9678182005882263, 0.10233604907989502, 0.7011710405349731, 0.10509960353374481, 0.22919557988643646, 0.23584812879562378, 0.5766198635101318, 0.15824320912361145, 0.9880074262619019, 0.9916970133781433, 1.000113606452942, 0.12234499305486679, 0.397391140460968, 0.1633421778678894, 0.09556043148040771, 0.5396078824996948, 0.06894977390766144, 0.10189423710107803, 1.0027318000793457, 0.08118325471878052, 0.9945884943008423, 0.6219664812088013, 0.030739888548851013, 0.9443105459213257, 0.10788016021251678, 0.3416917622089386, 0.1134297251701355, 0.18803346157073975, 0.19892102479934692, 0.1649182289838791, 0.07395906746387482, 0.19353169202804565, 0.2759406864643097, 0.4990263879299164, 1.00191068649292, 0.2005036175251007, 0.21447163820266724, 0.20812225341796875, 0.2260185182094574, 0.11607780307531357, 0.04336552321910858, 0.9999945759773254, 0.10174833238124847, 0.1988966464996338, 0.20654462277889252, 0.11573264002799988, 0.07408374547958374, 0.5093101263046265, 0.20907509326934814, 0.600011944770813, 0.15091541409492493, 0.010093510150909424, 0.0021710246801376343, 0.09217005223035812, 0.2650899887084961, 0.11626408994197845, 0.15791037678718567, 0.18378859758377075, 0.29068106412887573, 0.28751516342163086, 0.12310425192117691, 0.05847480148077011, 0.022661924362182617, 0.1016477420926094, 0.4407632052898407, 0.08640282601118088, 0.1596357226371765, 0.4104606807231903, 0.029044896364212036, 1.001217007637024, 0.20434847474098206, 0.47614240646362305, 0.1340838372707367, 0.16171082854270935, 0.5289841294288635, 0.045124828815460205, 0.007933929562568665, 0.11604569107294083, 0.7178780436515808, 0.08937112241983414, 0.5712045431137085, 0.6756821274757385, 0.08240076899528503, 0.18840010464191437, 0.398984432220459, 0.548134446144104, 0.02999994158744812, 0.866448163986206, 0.11049533635377884, 0.18446260690689087, 0.43989622592926025, 0.08226102590560913, 0.0645250529050827, 0.49191445112228394, 0.1811126470565796, 0.3686690330505371, 0.1899341344833374, 0.09941237419843674, 0.2275111973285675, 0.37496185302734375, 0.5173763036727905, 0.17003875970840454, 0.579787015914917, 0.10083286464214325, 0.14924487471580505, 0.5695406794548035, 0.705026388168335, 0.5849325060844421, 0.5965381860733032, 0.21433421969413757, 0.12538042664527893, 0.6025505065917969, 0.09711761772632599, 0.13841935992240906, 0.5018662810325623, 0.05951303243637085, 0.09411986917257309, 0.8032408952713013, 0.019909143447875977, 0.037746503949165344, 0.3610902428627014, 0.15322867035865784, 0.04479873925447464, 0.29795002937316895, 0.061179280281066895, 0.06777966767549515, 0.8532699346542358, 0.6432311534881592, 0.3596348464488983, 0.8253673315048218, 0.9100828170776367, 0.2057083249092102, 0.4941716194152832, 0.59185391664505, 0.14060693979263306, 0.15594527125358582, 0.7967691421508789, 0.0601278692483902, 0.058479249477386475, 0.05548454821109772, 0.9922060966491699, 0.21473245322704315, 0.24656380712985992, 0.8026416301727295, 0.5623257756233215, 0.12504491209983826, 0.12776398658752441, 0.16973531246185303, 0.14616261422634125, 0.10412316769361496, 0.5606014132499695, 0.6559740304946899, 0.11692888289690018, 0.43699026107788086, 0.07863019406795502, 0.07316813617944717, 0.308295875787735, 0.16977742314338684, 0.1545003354549408, 0.13712120056152344, 0.46202340722084045, 0.9855215549468994, 0.1663912534713745, 0.25686490535736084, 0.13517031073570251, 0.033482134342193604, 0.12587764859199524, 0.0717434361577034, 0.0549076646566391, 0.06517264991998672, 0.7757126092910767, 0.6717529296875, 0.034438490867614746, 0.8851771354675293, 0.19229821860790253, 0.27602505683898926, 0.5748794674873352, 0.35111135244369507, 0.18359528481960297, 0.2500971257686615, 0.1454298347234726, 0.06282767653465271, 0.10678862035274506, 0.7214503288269043, 0.7422772645950317, 0.09358173608779907, 1.0019218921661377, 0.25462955236434937, 0.032053470611572266, 0.20996184647083282, 0.2811851501464844, 0.504896879196167, 0.04226765036582947, 0.06966011971235275, 0.23560041189193726, 0.3093876242637634, 0.2541500926017761, 0.407489538192749, 0.04127253592014313, 0.09704272449016571, 0.0663457065820694, 0.11450770497322083, 0.20697155594825745, 0.16124355792999268, 0.5403367280960083, 0.7673380374908447, 0.8404519557952881, 0.09439099580049515, 0.4793047606945038, 0.08704733848571777, 0.07584176957607269, 0.8921682834625244, 0.9724979996681213, 0.08751452714204788, 0.10048854351043701, 0.0689646303653717, 0.03610144555568695, 0.26061776280403137, 0.08913902193307877, 0.05729193985462189, 0.3285136818885803, 0.6640107035636902, 0.04048120975494385, 1.0034914016723633, 0.5625449419021606, 0.15797004103660583, 0.07191787660121918, 0.3738301694393158, 0.23901782929897308, 0.6815347671508789, 0.04301248490810394, 0.1087443083524704, 0.09945164620876312, 0.09995319694280624, 0.0765029788017273, 0.026883572340011597, 0.07029643654823303, 0.03668650984764099, 0.22824138402938843, 0.09235411882400513, 0.35133469104766846, 0.583633542060852, 0.8081382513046265, 0.6057171821594238, 0.5509543418884277, 0.5531524419784546, 0.7607080936431885, 0.13838595151901245, 0.47069573402404785, 0.42401665449142456, 0.7936710119247437, 0.13925334811210632, 0.17224428057670593, 0.12987080216407776, 0.39224880933761597, 0.7381391525268555, 0.1127709448337555, 0.441919207572937, 0.9892944097518921, 0.08598196506500244, 0.06779403984546661, 0.1892034411430359, 0.1879006326198578, 0.2340202033519745, 1.000927448272705, 0.057386331260204315, 0.8821367621421814, 0.31444019079208374, 0.09447257220745087, 0.835814356803894, 0.605176568031311, 0.23473519086837769, 0.11525945365428925, 0.21034859120845795, 0.08414943516254425, 0.9841217994689941, 0.16577421128749847, 0.4169677793979645, 0.4416288435459137, 0.18579453229904175, 0.14860479533672333, 0.29166629910469055, 0.6910207867622375, 1.0007445812225342, 0.8467131853103638, 0.8343673944473267, 0.3239346742630005, 0.5871042013168335, 0.28182482719421387, 0.1379227638244629, 0.030443191528320312, 0.02910900115966797, 0.083652563393116, 0.09337282925844193, 0.0789896696805954, 0.9962707757949829, 0.1183917224407196, 0.13087637722492218, 0.9103493690490723, 0.10550885647535324, 0.4725834131240845, 0.33310550451278687, 0.09272909164428711, 0.07817578315734863, 0.15091826021671295, 0.37825530767440796, 0.1347261667251587, 0.10366551578044891, 0.20953896641731262, 0.053567178547382355, 1.0011712312698364, 0.10173521190881729, 0.008292555809020996, 0.05145278573036194, 0.019752636551856995, 0.2634463608264923, 0.09655974805355072, 0.08041147887706757, 0.13448186218738556, 0.06360092759132385, 0.9936509132385254, 0.09570219367742538, 0.10482776910066605, 0.055092617869377136, 0.1173933893442154, 0.2485554814338684, 0.10947579145431519, 0.139887735247612, 0.32881954312324524, 0.1474873125553131, 0.11133310198783875, 0.14681339263916016, 0.077823705971241, 0.3126378655433655, 0.07617795467376709, 0.09942959249019623, 0.14991436898708344, 0.10442099720239639, 0.1141279861330986, 0.7837293148040771, 0.759918749332428, 0.02135355770587921, 0.9198970198631287, 0.048016518354415894, 0.902638852596283, 0.21866241097450256, 0.011336296796798706, 0.9976698160171509, 0.10890138894319534, 0.05181998014450073, 0.06523603200912476, 0.10705066472291946, 0.2711704969406128, 0.7684214115142822, 0.349506676197052, 0.10755614191293716, 0.709597110748291, 0.776473879814148, 0.0274791419506073, 0.9964200258255005, 0.12777112424373627, 0.4056885540485382, 0.26180049777030945, 0.3231602907180786, 0.0686441957950592, 0.29988548159599304, 0.5247690677642822, 0.7972064018249512, 0.9829455018043518, 0.0875941589474678, 0.008651912212371826, 0.7955325841903687, 0.2381085902452469, 0.3556748926639557, 0.16234201192855835, 0.017561674118041992, 0.1813582181930542, 0.07390569895505905, 0.07221298664808273, 0.004778623580932617, 0.00032764673233032227, 0.8470074534416199, 0.22432518005371094, 1.0001952648162842, 1.001161813735962, 0.24158677458763123, 0.07789131999015808, 0.13102120161056519, 0.12049072235822678, 0.39466291666030884, 0.029096931219100952, 0.059072643518447876, 0.3763745427131653, 0.3909444808959961, 0.1934157907962799, 0.09597618132829666, 0.24634839594364166, 0.13750295341014862, 0.570701003074646, 0.05625307559967041, 0.7491745948791504, 0.8297256231307983, 0.12283380329608917, 0.31162333488464355, 0.46828004717826843, 0.3732641637325287, 0.42539191246032715, 0.11640259623527527, 0.26085978746414185, 0.4003279209136963, 0.29754993319511414, 0.9908194541931152, 0.6720150709152222, 0.0758928582072258, 1.0040018558502197, 0.3343185782432556, 0.9284642934799194, 0.3612557053565979, 0.09029826521873474, 0.06493400037288666, 0.45755434036254883, 0.9795420169830322, 0.8288373947143555, 0.3449474573135376, 0.1064591109752655, 0.18863222002983093, 0.05025939643383026, 0.46437758207321167, 0.5250403881072998, 0.08317869901657104, 0.18109968304634094, 0.058672063052654266, 0.009520113468170166, 0.030637472867965698, 0.7390003204345703, 0.7100182771682739, 0.5983947515487671, 0.14734604954719543, 0.055158376693725586, 0.11514467000961304, 0.1375965178012848, 0.045682311058044434, 0.5140839219093323, 0.35729819536209106, 0.08437512069940567, 0.5716780424118042, 0.10133130103349686, 0.9905245900154114, 0.9165147542953491, 0.1407153457403183, 0.4507145285606384, 0.6055960655212402, 0.12721699476242065, 0.17599114775657654, 0.8718170523643494, 0.029081076383590698, 0.9954530000686646, 0.05362725257873535, 0.5980269908905029, 0.13271161913871765, 0.05322921276092529, 0.18021076917648315, 0.1112198531627655, 0.006738916039466858, 0.12330184876918793, 0.39420151710510254, 0.17488332092761993, 0.29207152128219604, 0.6091610193252563, 0.24054040014743805, 0.003457292914390564, 0.04758116602897644, 0.04438759386539459, 0.5075600147247314, 0.5670261383056641, 0.007105350494384766, 0.9960973858833313, 0.17329718172550201, 0.24914726614952087, 0.17736411094665527, 0.7111102342605591, 0.06845691055059433, 0.13586241006851196, 0.11936599016189575, 0.16825249791145325, 0.08361762017011642, 0.08605609089136124, 0.5007041096687317, 0.5302697420120239, 0.7098283767700195, 0.10123530775308609, 0.6279201507568359, 0.0653369203209877, 0.33652716875076294, 0.41840434074401855, 0.05842283368110657, 0.37270548939704895, 0.2063884437084198, 0.3439098298549652, 0.24144740402698517, 0.2301711142063141, 0.502921998500824, 0.20286592841148376, 0.6788617372512817, 0.25309833884239197, 0.5366653800010681, 0.13365930318832397, 0.2708616852760315, 0.9621874094009399, 0.214778333902359, 0.21970897912979126, 0.5207398533821106, 0.29888275265693665, 0.6737958192825317, 0.4109645485877991, 0.5517635345458984, 0.5009974837303162, 0.20719699561595917, 0.3083304166793823, 0.11642138659954071, 0.1213146448135376, 0.14549869298934937, 0.17901408672332764, 0.30446022748947144, 0.49612826108932495, 0.6413679122924805, 0.5570846796035767, 0.07516822963953018, 0.42089080810546875, 0.40049928426742554, 0.44125452637672424, 0.34759321808815, 0.39284151792526245, 0.4938202500343323, 0.4524199068546295, 0.3829019069671631, 0.4798596203327179, 0.5406249761581421, 0.40958285331726074, 0.4845695495605469, 0.5641669631004333, 0.4322018027305603, 0.49630051851272583, 0.5381009578704834]
ENSG00000175130.7	human-mRNA	576	GGGAGCGGCCUGUCCUUCAAGAGAAAUCGGAAGGAGGGUGGGGGUGAUUCUUCUGCCUCCUCACCCACAGAGGAAGAGCAGGAGCAGGGGGAGAUCGGUGCCUGCAGCGACGAGGGCACUGCUCAGGAAGGGAAGGCCGCAGCCACCCCUGAGAGCCAGGAACCCCAGGCCAAGGGGGCAGAGGCUAGUGCAGCCUCAGAAGAAGAGGCAGGGCCCCAGGCUACAGAGCCAUCCACUCCCUCGGGGCCGGAGAGUGGCCCUACACCAGCCAGCGCUGAGCAGAAUGAGUAGCUAGGUAGGGGCAGGUGGGUGAUCUCUAAGCUGCAAAAACUGUGCUGUCCUUGUGAGGUCACUGCCUGGACCUGGUGCCCUGGCUGCCUUCCUGUGCCCAGAAAGGAAGGGGCUAUUGCCUCCUCCCAGCCACGUUCCCUUUCCUCCUCUCCCUCCUGUGGAUUCUCCCAUCAGCCAUCUGGUUCUCCUCUUAAGGCCAGUUGAAGAUGGUCCCUUACAGCUUCCCAAGUUAGGUUAGUGAUGUGAAAUGCUCCUGUCCCUGGCCCUACCUCCUUCCCUGUCCCC	GGGAACGACUCGAGUAGAGUCGAAAAGGGAGCGGCCUGUCCUUCAAGAGAAAUCGGAAGGAGGGUGGGGGUGAUUCUUCUGCCUCCUCACCCACAGAGGAAGAGCAGGAGCAGGGGGAGAUCGGUGCCUGCAGCGACGAGGGCACUGCUCAGGAAGGGAAGGCCGCAGCCACCCCUGAGAGCCAGGAACCCCAGGCCAAGGGGGCAGAGGCUAGUGCAGCCUCAGAAGAAGAGGCAGGGCCCCAGGCUACAGAGCCAUCCACUCCCUCGGGGCCGGAGAGUGGCCCUACACCAGCCAGCGCUGAGCAGAAUGAGUAGCUAGGUAGGGGCAGGUGGGUGAUCUCUAAGCUGCAAAAACUGUGCUGUCCUUGUGAGGUCACUGCCUGGACCUGGUGCCCUGGCUGCCUUCCUGUGCCCAGAAAGGAAGGGGCUAUUGCCUCCUCCCAGCCACGUUCCCUUUCCUCCUCUCCCUCCUGUGGAUUCUCCCAUCAGCCAUCUGGUUCUCCUCUUAAGGCCAGUUGAAGAUGGUCCCUUACAGCUUCCCAAGUUAGGUUAGUGAUGUGAAAUGCUCCUGUCCCUGGCCCUACCUCCUUCCCUGUCCCCCGCGACCGGGGCGUUCGCGCCCCGGUCGCGAAAAGAAACAACAACAACAAC	[0.2138301432132721, 0.14952130615711212, 0.1551429033279419, 0.2417277991771698, 0.17912089824676514, 0.22340768575668335, 0.36631619930267334, 0.2570412755012512, 0.20953160524368286, 0.24065832793712616, 0.32598719000816345, 0.22461974620819092, 0.21538561582565308, 0.36774691939353943, 0.5931841135025024, 0.24007581174373627, 0.24399954080581665, 0.21337248384952545, 0.3709758520126343, 0.3606545627117157, 0.23234696686267853, 0.27437451481819153, 0.26347216963768005, 0.2113197296857834, 0.03424268215894699, 0.07705137878656387, 0.21333560347557068, 0.04683244973421097, 0.009187374264001846, 0.36675140261650085, 0.17998364567756653, 0.20587390661239624, 0.13760705292224884, 0.19979999959468842, 0.06196016073226929, 0.06595136225223541, 0.3640381097793579, 0.3264590799808502, 0.49216359853744507, 0.034813281148672104, 0.03380377218127251, 0.2898320257663727, 0.4438572824001312, 0.5679050087928772, 0.984614372253418, 0.1384326070547104, 0.3622945547103882, 0.026032157242298126, 0.1585094928741455, 0.3221527934074402, 0.5642880797386169, 0.32310622930526733, 0.8650842905044556, 0.3272663950920105, 0.16388441622257233, 0.18005862832069397, 0.2178904265165329, 0.15180136263370514, 0.17814040184020996, 0.15829673409461975, 0.1812252402305603, 0.07697877287864685, 0.15000733733177185, 0.10156819969415665, 0.581786036491394, 0.08145149797201157, 0.03477787598967552, 0.005433749407529831, 0.015354059636592865, 0.07830509543418884, 0.45407235622406006, 0.509580671787262, 0.9809029698371887, 0.5621587038040161, 0.18846547603607178, 0.07581990957260132, 0.4064454138278961, 0.03808659687638283, 0.09738059341907501, 0.24656416475772858, 0.2662985324859619, 0.005121849477291107, 0.015989627689123154, 0.20680305361747742, 0.012260094285011292, 0.007721900939941406, 0.15721946954727173, 0.08488155901432037, 0.6153661608695984, 0.028150781989097595, 0.2270369529724121, 0.00546819344162941, 0.4566384553909302, 0.24502384662628174, 0.2412852644920349, 0.534271776676178, 0.16849972307682037, 0.23408804833889008, 0.1747877299785614, 0.44971996545791626, 0.4451906383037567, 0.14686515927314758, 0.23950758576393127, 0.18382425606250763, 0.19584345817565918, 0.12733981013298035, 0.029146235436201096, 0.1657952219247818, 0.16665290296077728, 0.12100432813167572, 0.2413914054632187, 0.369088739156723, 0.04620295390486717, 0.03310015797615051, 0.03283466026186943, 0.25404050946235657, 0.005255553871393204, 0.409831702709198, 0.022332292050123215, 0.29720538854599, 0.7072109580039978, 0.3834664821624756, 0.1840549111366272, 0.2188410460948944, 0.3307284712791443, 0.21950936317443848, 0.019405197352170944, 0.05827196687459946, 0.43662190437316895, 0.13920043408870697, 0.250046968460083, 0.3973785638809204, 0.31738197803497314, 0.12926068902015686, 0.8944761753082275, 0.8550616502761841, 0.37503781914711, 0.2145247608423233, 0.9435334205627441, 0.041987065225839615, 0.06861016154289246, 0.003501642495393753, 0.17159037292003632, 0.12599006295204163, 0.3886778652667999, 0.3359522223472595, 0.06834189593791962, 0.11880017071962357, 0.165205180644989, 0.35098370909690857, 0.24502316117286682, 0.35200369358062744, 0.3455581068992615, 0.3147607445716858, 0.4259093999862671, 0.24061480164527893, 0.04077056795358658, 0.0909433513879776, 0.1973414421081543, 0.3106290400028229, 0.2847668528556824, 0.023847628384828568, 0.11278454959392548, 0.17937225103378296, 0.13223722577095032, 0.10343298316001892, 0.10320432484149933, 0.12431055307388306, 0.05638010799884796, 0.09206659346818924, 0.5717062950134277, 0.033272888511419296, 0.03140604868531227, 0.0004070363938808441, 0.00345684215426445, 0.26478514075279236, 0.5680548548698425, 0.52098548412323, 0.0016858652234077454, 0.09339294582605362, 0.7726449966430664, 0.10758152604103088, 0.05056868866086006, 0.16405943036079407, 0.24301260709762573, 0.17115844786167145, 0.7873570919036865, 0.9275335073471069, 0.12488234788179398, 0.001395583152770996, 0.0009222999215126038, 0.05394706130027771, 0.15852084755897522, 0.10905832797288895, 0.02683068811893463, 0.09557551145553589, 0.1076735109090805, 0.424186110496521, 0.5706595182418823, 0.18893566727638245, 0.0005278326570987701, 0.00023145601153373718, 0.011741269379854202, 0.00042379647493362427, 0.12780286371707916, 0.21855147182941437, 0.1509356051683426, 0.18148253858089447, 0.3477689027786255, 0.04717665910720825, 0.20405276119709015, 0.4766998291015625, 0.1949978768825531, 0.4177015721797943, 0.27163299918174744, 0.994714617729187, 0.32969069480895996, 0.11859267204999924, 0.11331361532211304, 0.021895311772823334, 0.009208500385284424, 0.24321596324443817, 0.16328570246696472, 0.4829619526863098, 0.35126543045043945, 0.9901880621910095, 0.0076242536306381226, 0.19996702671051025, 0.34633004665374756, 0.028749801218509674, 0.11155835539102554, 0.4146345853805542, 0.2155558168888092, 0.058817408978939056, 0.17577414214611053, 0.14216817915439606, 0.0797780230641365, 0.08473484218120575, 0.0070931576192379, 0.005564257502555847, 0.002517830580472946, -8.047372102737427e-05, 0.0006734207272529602, 0.08502925932407379, 0.09627735614776611, 0.00445479154586792, 0.005668666213750839, 0.412654310464859, 0.4078044295310974, 0.26422762870788574, 0.48338019847869873, 0.44190770387649536, 0.08063720166683197, 0.3093419075012207, 0.0998191386461258, 0.002641819417476654, 0.26980578899383545, 0.27557283639907837, 0.10778917372226715, 0.04939081147313118, 0.33694159984588623, 0.2737121284008026, 0.39319702982902527, 0.0508875846862793, 0.05798576399683952, 0.003637656569480896, 0.1904715895652771, 0.39242464303970337, 0.0567358024418354, 0.00024089589715003967, 0.05278349667787552, 0.05429818108677864, 0.148491770029068, 0.13660791516304016, 0.23589101433753967, 0.05064340680837631, 0.5192990899085999, 0.004126459360122681, 0.06372517347335815, 0.23390614986419678, 0.837414026260376, 0.13938987255096436, 0.055747393518686295, 0.0019550733268260956, 0.00048699602484703064, 5.4873526096343994e-05, 0.25444746017456055, 0.17540040612220764, 0.1987282633781433, 0.31867510080337524, 0.09599147737026215, 0.09415222704410553, 0.04088372737169266, 0.3164694905281067, 0.06885407119989395, 0.06619460135698318, 0.34127241373062134, 0.10390319675207138, 0.37885361909866333, 0.09234575927257538, 0.7094021439552307, 0.5766748189926147, 0.12397445738315582, 0.17366254329681396, 0.1815347671508789, 0.21744871139526367, 0.11442579329013824, 0.4420887231826782, 1.0008769035339355, 0.49567827582359314, 0.9935773611068726, 0.05217943713068962, 0.1993522047996521, 0.5503985285758972, 0.5759629011154175, 0.12446969747543335, 0.12738493084907532, 0.23633654415607452, 0.1868160516023636, 0.17984898388385773, 0.07124905288219452, 0.3460792601108551, 0.22815385460853577, 0.1647016704082489, 0.046297576278448105, 0.07984614372253418, 0.0915834978222847, 0.14899206161499023, 0.1639857292175293, 0.11797481775283813, 0.06633111834526062, 0.2624060809612274, 0.6074104905128479, 0.23785564303398132, 0.15726390480995178, 0.06463959813117981, 0.2645420432090759, 0.201553076505661, 0.4774620532989502, 0.06780222058296204, 0.10233345627784729, 0.0003538765013217926, 0.03829364478588104, 0.3931642770767212, 0.37941914796829224, 0.23390689492225647, 0.11047126352787018, 0.12738189101219177, 0.22275850176811218, 0.1256147027015686, 0.368130624294281, 0.14081327617168427, 0.15460413694381714, 0.12226846814155579, 0.4314444363117218, 0.6232821941375732, 0.6323196887969971, 0.6990008354187012, 0.15384384989738464, 0.44253814220428467, 0.40507611632347107, 0.12071119993925095, 0.19958919286727905, 0.3404718041419983, 1.0021958351135254, 0.11911369860172272, 0.1186399906873703, 0.6638256311416626, 0.5845233201980591, 0.6337550282478333, 0.29269206523895264, 0.5595118403434753, 0.25995969772338867, 0.06820853054523468, 0.1254270225763321, 0.215703547000885, 0.10438147187232971, 0.04781980812549591, 0.3946898579597473, 0.2637583315372467, 0.11114691197872162, 0.008094772696495056, 0.025673631578683853, 0.14788463711738586, 0.06872839480638504, 0.15011726319789886, 0.4177628755569458, 0.0024348273873329163, 0.048633042722940445, 0.10229051113128662, 0.11396816372871399, 0.08971282839775085, 0.3185232877731323, 0.07400292158126831, 0.035495609045028687, 0.005797397345304489, 0.0010045617818832397, 0.05581522732973099, 0.14662092924118042, 0.020096763968467712, 0.08227474242448807, 0.2308630794286728, 0.21013087034225464, 0.0023733265697956085, 0.002190619707107544, 0.19846299290657043, 0.2920839488506317, 0.004194311797618866, 0.025154944509267807, 0.29968100786209106, 0.1276102215051651, 0.4875747561454773, 0.1602042317390442, 0.020472142845392227, 0.024934004992246628, 0.006117723882198334, 0.33657413721084595, 0.7898665070533752, 0.27311670780181885, 0.6764947175979614, 0.01461830735206604, 0.3014371991157532, 0.07933231443166733, 0.11890936642885208, 0.3640289306640625, 0.15968307852745056, 0.027654629200696945, 0.01924429088830948, 0.008032746613025665, 0.17668715119361877, 0.7075587511062622, 0.9991022944450378, 0.7239549160003662, 1.0021204948425293, 0.24453802406787872, 0.002852901816368103, 0.011888280510902405, 0.1824866086244583, 0.002623133361339569, 0.007758200168609619, 0.2008892446756363, 0.030191130936145782, 0.006847791373729706, 0.0005327127873897552, 0.09048903733491898, 0.1554901897907257, 0.11596502363681793, 0.04111772030591965, 0.5605393052101135, 0.4046720266342163, 0.5500711798667908, 0.4161175489425659, 0.6217036247253418, 0.005285497754812241, 0.0003752075135707855, -0.00027303025126457214, 0.04289881885051727, 0.23866870999336243, 0.08556441962718964, 0.0021930262446403503, 0.02431267872452736, 0.13407357037067413, 0.000676959753036499, 0.0009740591049194336, 0.15653663873672485, 0.07211759686470032, 0.15098769962787628, 0.029328223317861557, 0.0033378489315509796, 0.0002870596945285797, 0.3226444125175476, 0.0031519606709480286, 0.0920984297990799, 0.3096220791339874, 0.08090227097272873, 0.4570041298866272, 0.24627701938152313, 0.06426157802343369, 0.4076210558414459, 0.8872405886650085, 0.0674842819571495, 0.19595786929130554, 0.18464097380638123, 0.20441199839115143, 0.018569182604551315, 0.0004668198525905609, 0.4552076756954193, 0.3736017942428589, 0.09599260240793228, 0.05760803818702698, 0.3792427182197571, 0.12817633152008057, 0.012849770486354828, 0.4830368459224701, 0.22381123900413513, 0.2058740258216858, 0.1966405212879181, 0.12013939768075943, 0.000989127904176712, 0.926371157169342, 0.40780210494995117, 0.1938726007938385, 0.23390179872512817, 0.13160470128059387, 0.07295946776866913, 0.5834438800811768, 0.18262338638305664, 0.4860733449459076, 0.9124340415000916, 0.4525248408317566, 0.2058752328157425, 0.1286703497171402, 0.019339922815561295, 0.07243576645851135, 0.015511158853769302, 0.2437165081501007, 0.04116154462099075, 0.3458915948867798, 0.45859915018081665, 0.6391474008560181, 0.40744662284851074, 0.16307827830314636, 0.2103310376405716, 0.3375982940196991, 0.4571247696876526, 0.08911699056625366, 0.20148655772209167, 0.6020473837852478, 0.12853504717350006, 0.00669509544968605, -7.670745253562927e-05, 0.07290725409984589, 0.5377140641212463, 0.5163369178771973, 0.17610785365104675, 0.1599813997745514, 0.03779832646250725, 0.052989184856414795, 0.35489702224731445, 0.38314634561538696, 0.022784356027841568, 0.003914598375558853, 0.0050218366086483, 0.3871746063232422, 0.19598859548568726, 0.3251526355743408, 0.4017563462257385, 0.6083828806877136, 0.19228625297546387, 0.09751707315444946, 0.1852831244468689, 0.12482453882694244, 0.2954246997833252, 0.2163214087486267, 0.11741810292005539, 0.3980317711830139, 0.8764554262161255, 0.8435811996459961, 0.6542410850524902, 0.4358144998550415, 0.21899805963039398, 0.4700199365615845, 0.39024531841278076, 0.35334932804107666, 0.3695704936981201, 0.9416508674621582, 0.06496843695640564, 0.07246367633342743, 0.11339395493268967, 0.11359304934740067, 0.036324672400951385, 0.1938667744398117, 0.319802850484848, 0.47732043266296387, 0.04648687690496445, 0.002289358526468277, 0.0009180717170238495, 0.06181684881448746, 0.23923565447330475, 0.04098952189087868, 0.007657721638679504, 0.0013288222253322601, 0.00034170597791671753, 0.22331789135932922, 0.5187253952026367, 0.004570797085762024, 0.019407231360673904, 0.23121726512908936, 0.012124668806791306, 0.006976798176765442, 0.18485668301582336, 0.3067793846130371, 0.0657949447631836, 0.0012878254055976868, 0.003481537103652954, 0.15285855531692505, 0.39257439970970154, 0.4224122166633606, 0.03222329169511795, 0.011941991746425629, 0.007236611098051071, 0.021651141345500946, 0.08576755225658417, 0.24441814422607422, 0.18213161826133728, 0.12938140332698822, 0.23921528458595276, 0.18728792667388916, 0.24015513062477112, 0.18724685907363892, 0.13607236742973328, 0.18210852146148682, 0.11837325990200043, 0.3371713161468506, 0.2623453140258789, 0.568251371383667, 0.6406229138374329, 0.9271873235702515, 0.18887734413146973, 0.2186722755432129, 0.35499700903892517, 0.6253491044044495, 0.2946970462799072, 0.2862894535064697, 0.27435266971588135, 0.2781437635421753, 0.22788244485855103, 0.4142627716064453, 0.33655041456222534, 0.11416879296302795, 0.20849908888339996, 0.4042900502681732, 0.5630531311035156, 0.3981454372406006, 0.3374249339103699, 0.28657278418540955, 0.45275717973709106, 0.3414307236671448, 0.4502200782299042, 0.24753397703170776, 0.32269933819770813, 0.37509506940841675, 0.34178298711776733, 0.3270384669303894, 0.3939139246940613, 0.3361218273639679, 0.32190608978271484, 0.38902226090431213, 0.3339780569076538, 0.3112039864063263, 0.36958223581314087, 0.35806936025619507, 0.358098566532135]	[0.1515624225139618, 0.12695501744747162, 0.12745970487594604, 0.4114986062049866, 0.4546456038951874, 0.42174282670021057, 0.09196970611810684, 0.513652503490448, 0.32718345522880554, 0.15229836106300354, 0.3963235020637512, 0.06907044351100922, 0.6713996529579163, 0.15309640765190125, 0.15151873230934143, 0.49463772773742676, 0.07807525992393494, 0.5289168357849121, 0.1736360490322113, 0.15729665756225586, 0.32504183053970337, 0.05123452842235565, 0.28295257687568665, 0.40464475750923157, 0.7068060040473938, 0.5174801349639893, 0.08134440332651138, 0.03664363920688629, 0.053101882338523865, 0.7163140773773193, 0.19179269671440125, 0.47603195905685425, 0.08920580893754959, 0.09304703027009964, 0.27364152669906616, 0.19061324000358582, 0.13203415274620056, 0.045720040798187256, 0.1725219488143921, 0.22873955965042114, 0.18270942568778992, 0.08627718687057495, 0.12640269100666046, 0.996417760848999, 0.9501389265060425, 0.833410382270813, 0.06597934663295746, 0.7215806245803833, 0.08033309876918793, 0.47646814584732056, 0.6819748878479004, 0.5994433164596558, 0.21216922998428345, 0.7767797708511353, 0.09238184243440628, 0.09244713932275772, 0.6459994316101074, 0.43563681840896606, 0.09636048972606659, 0.07894933223724365, 0.6429142355918884, 0.04593746364116669, 0.06272393465042114, 0.24940702319145203, 0.15846337378025055, 0.01733274757862091, 0.011062711477279663, 0.004432737827301025, 0.027051568031311035, 0.13379231095314026, 0.1881324052810669, 0.03336493670940399, 0.9980896711349487, 0.14881032705307007, 0.10295743495225906, 0.3288349211215973, 0.093846395611763, 0.08310259878635406, 0.2665034532546997, 0.11795094609260559, 0.09248010069131851, 0.31903791427612305, 0.10908375680446625, 0.09759990125894547, 0.1560741364955902, 0.14029687643051147, 0.10788185894489288, 0.3164031505584717, 0.7122406959533691, 0.35187652707099915, 0.18564248085021973, 0.3613468110561371, 0.5480102300643921, 0.9876490831375122, 0.8602861166000366, 0.09667368233203888, 0.5976637601852417, 0.0796077772974968, 0.08036839962005615, 0.5036145448684692, 0.41375261545181274, 0.07699041813611984, 0.9971352815628052, 0.2240414321422577, 0.5294808149337769, 0.40298953652381897, 0.05396202206611633, 0.031214639544487, 0.6261070966720581, 0.22049763798713684, 0.830875039100647, 0.7012332081794739, 0.047857463359832764, 0.015623599290847778, 0.017442330718040466, 0.038110047578811646, 0.005778118968009949, 0.4909403324127197, 0.03472277522087097, 0.45698079466819763, 0.18801864981651306, 0.5321577191352844, 0.07659170031547546, 0.12889043986797333, 0.11412709951400757, 0.07932563126087189, 0.3305318057537079, 0.16986028850078583, 0.1346232295036316, 0.1295093148946762, 0.6557853817939758, 0.8930058479309082, 0.15646038949489594, 0.716443657875061, 0.10959964990615845, 0.6505002975463867, 0.8740938901901245, 0.06827358901500702, 1.0020184516906738, 0.06020674109458923, 0.02854210138320923, 0.12818898260593414, 0.38147613406181335, 0.40760958194732666, 0.34900012612342834, 0.11462493985891342, 0.07699020206928253, 0.4507332146167755, 0.11501826345920563, 0.5331846475601196, 0.8538674712181091, 0.08993291109800339, 0.10192352533340454, 0.9671545028686523, 0.5858707427978516, 0.07141748070716858, 0.03157052397727966, 0.056205108761787415, 0.9184501767158508, 0.512245774269104, 0.09177365154027939, 0.17038314044475555, 0.3238595128059387, 0.7167579531669617, 0.24069029092788696, 0.7632697820663452, 0.6296093463897705, 0.10539000481367111, 0.4188275933265686, 0.3680926561355591, 1.0020904541015625, 0.3687615990638733, 0.157780721783638, 0.11073280870914459, 0.23096013069152832, 0.16270524263381958, 0.030857577919960022, 0.9973361492156982, 0.0400102436542511, 1.0002641677856445, 0.19244033098220825, 0.24757152795791626, 0.1918475478887558, 0.6539891362190247, 0.06400656700134277, 0.08468713611364365, 0.9722923040390015, 1.001722812652588, 0.3816368579864502, 0.16653050482273102, 0.0895879939198494, 0.2272477149963379, 0.9897922277450562, 0.040949031710624695, 0.16828428208827972, 0.37979257106781006, 0.6139649152755737, 1.001431941986084, 1.0008138418197632, 0.06327177584171295, 0.0012888163328170776, 0.004820987582206726, 0.011841356754302979, 0.2002255916595459, 0.9496262073516846, 0.5312330722808838, 0.04902106523513794, 0.6235865950584412, 0.09047742187976837, 0.1677958220243454, 0.35560640692710876, 0.14850971102714539, 0.5361823439598083, 0.16861234605312347, 0.20667429268360138, 0.1946398764848709, 0.8547096252441406, 0.7085558772087097, 0.09711966663599014, 0.16611365973949432, 0.09281444549560547, 0.11675836890935898, 0.35591861605644226, 0.9290162324905396, 0.10493563115596771, 0.9994218349456787, 0.9561525583267212, 0.0659283921122551, 1.0014617443084717, 0.773375928401947, 0.04317653179168701, 0.5199449062347412, 0.05287209153175354, 0.20597165822982788, 0.3958243131637573, 0.5877622365951538, 0.03465647995471954, 0.007691130042076111, 0.06063359975814819, 0.2603487968444824, 0.15866944193840027, 0.1895846128463745, 0.3771909475326538, 0.604962944984436, 0.02598094940185547, 0.0823565348982811, 0.43181663751602173, 0.17342720925807953, 0.6890271902084351, 0.9351959228515625, 0.689193606376648, 0.0518273264169693, 0.8314226865768433, 0.1477164775133133, 0.5314584374427795, 0.3372918367385864, 0.7258023023605347, 0.2298501878976822, 0.46704980731010437, 0.533157229423523, 1.0004472732543945, 0.534130334854126, 0.14421312510967255, 0.23317724466323853, 0.17551016807556152, 0.23319363594055176, 0.13820743560791016, 0.7889291048049927, 0.07431787252426147, 0.0013850629329681396, 0.015977099537849426, 0.22039788961410522, 0.49422597885131836, 0.7040210366249084, 0.0963243693113327, 0.05370400846004486, 0.5420042276382446, 0.0520479679107666, 0.9243959188461304, 0.20981529355049133, 0.1992543637752533, 0.043803125619888306, 0.08937306702136993, 0.2352590560913086, 0.17672327160835266, 0.22729118168354034, 0.1700303852558136, 0.679945170879364, 0.740890383720398, 0.9808156490325928, 0.6919344663619995, 0.37077367305755615, 0.7730826139450073, 0.1479216367006302, 0.40190285444259644, 0.33249032497406006, 0.8374935388565063, 0.131858691573143, 0.7284522652626038, 0.15979261696338654, 0.5978583693504333, 0.15879110991954803, 0.041556209325790405, 0.821203351020813, 0.2079705446958542, 0.5525164008140564, 0.6601741313934326, 0.08918570727109909, 0.9961452484130859, 0.7996824979782104, 0.2466612011194229, 0.030281782150268555, 0.8953176140785217, 0.17581534385681152, 0.11166651546955109, 0.5863913297653198, 0.16546759009361267, 0.359557569026947, 0.14481085538864136, 0.4527316093444824, 0.07005931437015533, 0.1600807160139084, 0.17333973944187164, 0.558759331703186, 0.02195507287979126, 0.02355542778968811, 0.025612831115722656, 0.18725162744522095, 0.41544586420059204, 0.2734162509441376, 0.04836798459291458, 0.2407808154821396, 0.18113121390342712, 0.028429865837097168, 0.06766266375780106, 0.14419682323932648, 0.1354048252105713, 0.016113653779029846, 0.39092591404914856, 0.16223466396331787, 0.2299216389656067, 0.11332474648952484, 0.2509869933128357, 0.2057528793811798, 0.6398769021034241, 0.7971823215484619, 0.1338777095079422, 0.31357690691947937, 0.14944201707839966, 0.1432223618030548, 0.5532575845718384, 0.5026148557662964, 0.6008771657943726, 0.7682802677154541, 0.9647772908210754, 0.9882336854934692, 0.9890543222427368, 0.16652315855026245, 0.11852272599935532, 0.14009252190589905, 0.15303100645542145, 0.30555304884910583, 0.11187417805194855, 0.05927595496177673, 0.2508261799812317, 0.6488600373268127, 0.35797154903411865, 0.16889820992946625, 0.17958715558052063, 0.10183537006378174, 0.16600088775157928, 0.11321798712015152, 0.5459451079368591, 0.07559502869844437, 0.09193408489227295, 0.06445686519145966, 0.2885344624519348, 0.4228297472000122, 0.3707755208015442, 0.11676429212093353, 0.06165187060832977, 0.2842768728733063, 0.13122552633285522, 0.1089421734213829, 0.020966142416000366, 0.0042532384395599365, 0.922325849533081, 0.3836749792098999, 0.2099582999944687, 0.1048833355307579, 0.016297772526741028, 0.10725264996290207, 0.11920487880706787, 0.04230205714702606, 0.5444491505622864, 0.20184996724128723, 0.1832222193479538, 0.1048266664147377, 0.01823526620864868, 0.09420675039291382, 0.2271621823310852, 0.11412329971790314, 0.06056293845176697, 0.2882908582687378, 0.21013237535953522, 0.0521634966135025, 0.06722939014434814, 0.1821548193693161, 0.1424637734889984, 0.1265212446451187, 0.07993121445178986, 0.1838252991437912, 0.08824587613344193, 0.23031912744045258, 0.16867917776107788, 0.27068379521369934, 0.9328020811080933, 0.09920008480548859, 0.6102719306945801, 0.9849145412445068, 0.700735330581665, 0.0982465147972107, 0.06114637851715088, 0.6653023958206177, 0.47301045060157776, 0.05692628026008606, 0.014780223369598389, 0.013820171356201172, 0.1345197558403015, 0.3983522653579712, 0.22387176752090454, 0.4000024199485779, 0.20748482644557953, 0.26204925775527954, 0.08758294582366943, 0.2279876172542572, 0.10918924957513809, 0.11113256961107254, 0.21447287499904633, 0.2085879147052765, 0.1272566020488739, 0.17177417874336243, 0.1589231640100479, 0.33334261178970337, 1.0002551078796387, 0.1149270087480545, 0.3817978501319885, 0.4073280096054077, 1.0012726783752441, 0.9382954239845276, 0.07974037528038025, 0.10423224419355392, 0.0575154572725296, 0.11158033460378647, 0.07811924815177917, 0.20488327741622925, 0.04101526737213135, 0.06542813777923584, 0.08289556205272675, 0.1987166851758957, 0.13267208635807037, 0.09542776644229889, 0.2958438992500305, 0.17766901850700378, 0.11128905415534973, 0.2616306245326996, 0.10560928285121918, 0.19905802607536316, 0.08836933970451355, 0.10649506747722626, 0.12332284450531006, 0.26993098855018616, 0.2432258427143097, 0.15065814554691315, 0.1349584013223648, 0.1961214542388916, 0.04364810883998871, 0.017241433262825012, 0.9373541474342346, 0.16263020038604736, 0.11376120150089264, 0.49773842096328735, 0.11864416301250458, 0.1875520944595337, 0.12362013757228851, 0.2208671271800995, 0.7397419810295105, 0.22623415291309357, 0.675444483757019, 0.7143244743347168, 0.13974615931510925, 0.4815365970134735, 0.25858280062675476, 0.598639965057373, 0.1839245855808258, 0.32224130630493164, 0.14033766090869904, 0.04423928260803223, 0.07200967520475388, 0.13709017634391785, 0.14796292781829834, 0.39928382635116577, 0.125144362449646, 0.372154176235199, 0.2853222191333771, 0.14611071348190308, 0.5039416551589966, 0.1318618357181549, 0.23352868854999542, 0.7023717761039734, 0.7536224126815796, 0.0602690726518631, 0.11586473882198334, 0.22143326699733734, 0.21375595033168793, 0.542986273765564, 0.07430841028690338, 0.11297141760587692, 0.1254541426897049, 0.06726829707622528, 0.9934868812561035, 0.7609802484512329, 0.08171349763870239, 0.6179997324943542, 0.16652214527130127, 0.042391687631607056, 0.075408935546875, 0.15872523188591003, 0.23119550943374634, 0.19739758968353271, 0.2597449719905853, 0.08106677979230881, 0.13724148273468018, 0.7028138637542725, 0.8068660497665405, 0.9095070958137512, 0.05702941119670868, 0.4650591015815735, 0.05375246703624725, 0.06275700777769089, 0.14418256282806396, 0.1252560317516327, 0.19476862251758575, 1.0002267360687256, 0.995347261428833, 0.09534183889627457, 0.12157877534627914, 0.123587965965271, 0.4751737713813782, 0.08055908232927322, 0.09239565581083298, 0.1085471361875534, 0.0814170092344284, 0.5464715361595154, 0.1293960064649582, 0.161801278591156, 0.11268065124750137, 0.7489510774612427, 0.20371925830841064, 0.08213833719491959, 0.19987666606903076, 0.07147359848022461, 0.5726045370101929, 0.6215955018997192, 0.7466827630996704, 0.23991313576698303, 0.03546546399593353, 0.23510950803756714, 0.08422291278839111, 0.18938606977462769, 0.17823845148086548, 0.11882548034191132, 0.026400312781333923, 0.14957967400550842, 0.20991885662078857, 0.16449588537216187, 0.12631452083587646, 0.11199217289686203, 0.025943785905838013, 0.0630151778459549, 0.20654740929603577, 0.1415463089942932, 0.2006002515554428, 0.13619711995124817, 0.6802946329116821, 0.4044739007949829, 0.18160295486450195, 0.11332470178604126, 0.2594693899154663, 0.2511867880821228, 0.05495566129684448, 0.06196705996990204, 0.13836094737052917, 0.0983828529715538, 0.21085576713085175, 0.12655910849571228, 0.021009162068367004, 0.15391777455806732, 0.1199573501944542, 0.0770929753780365, 0.07155511528253555, 0.39949989318847656, 0.560575008392334, 0.364070326089859, 0.7294484376907349, 0.19501566886901855, 0.5066899061203003, 0.6638314723968506, 0.5904327630996704, 0.4414096176624298, 0.2839387357234955, 0.4066178798675537, 0.5511173009872437, 0.6688331365585327, 0.4132627248764038, 0.12238071113824844, 0.1807326227426529, 0.9637401103973389, 0.1841912567615509, 0.6748509407043457, 0.47826480865478516, 0.6231430768966675, 0.42963337898254395, 0.38947826623916626, 0.5511503219604492, 0.42343080043792725, 0.31621649861335754, 0.19492363929748535, 0.6114660501480103, 0.4264509975910187, 0.5960074663162231, 0.05643380433320999, 0.5006501078605652, 0.5076623558998108, 0.5948534607887268, 0.5838218927383423, 0.08414462208747864, 0.5763237476348877, 0.5527204275131226, 0.4781801700592041, 0.521035373210907, 0.5070313215255737, 0.5316153764724731, 0.5253528952598572, 0.48948752880096436, 0.49814221262931824, 0.5480427742004395, 0.5123602151870728, 0.5184409618377686, 0.564260721206665, 0.4857355058193207, 0.511023223400116, 0.5268853902816772]
ENSG00000175143.5	human-mRNA	948	GGGGUGCAUGAGCUCAGUGGAGGGCAGGAAGAAGGCAUUUGCCACUUGCUCAUCCCACAUGACUGUGGUGUCCUUGUUCUACGGGGCUGCCAUGUACACCUACAUGCUGCCACAUUCUUACCACAAGCCAGCCCAGGACAAAGUCCUCUCUGUGUUUUACACCAUUCUCACACCCAUGCUGAACCCCCUCAUCUACAGCCUUAGAAACAAGGAUGUGACUGGAGCUCUGAAGAGGGCCUUGGGGAGGUUCAAGGGUCCUCAAAGGGUGUCAGGAGGUGUCUUUUGACAGUCGACUCCUUCCCAUGCAUAUGGUAAAUGGGGGACUCUGUGGUCACUGUGGCUGUGCUUUCAUCAAAAGAUGAAGCAAAAAGGGAGGGAGUCAUAUGAUUACAAUAUUGGUUUUUUGGCUAGGGUUUCUGGUUCAUAACUCCAUAGUUAUGAUGUUGUGGUUUUUUAGGCCUCAGAAAACUGAAUCUCUCUCUGUGAUCUUCGCCUUCCCUCUUUUCACCUGCUUCUUUUUCUCCCCAAAGAAAGCCUUAGAAACUAAAAAUAUAAUCCAAUCUUUCCCCGCUUUUGGUCACAAAGAAAUUAUCUGACUACCUUGUCUGACUGUAUGUCAUAAGACCUCUGUUUCAAAAGAGGUCUUCUCUCAUACCCUGGGGGAGGGAAUGCUAUACAGAGAGGCCAAGAAAAAUCCGAUCAGACAGGCCUUCGUGGGUGUCCCCACUCACUCUAUCAACAUUAGGUCAUACUCUUUGUUCAAUCAUAUUUCUGUGCAAUUGUCCAUGCUUCAAUCAUGACUAUUCAAUAAAGUCUCCAUAUAAGGGCCAAAAGGAGAGGACAGAAAACUUCUGGACAGCUAAACUCAUGAAGCUGAACAGGAGGGUGAUAAGAACCCAUCCAUGUGCCUGGAGGGUGGCAUGUCCCAACUCCACAGAGGCAGAAGCU	GGGAACGACUCGAGUAGAGUCGAAAAGGGGUGCAUGAGCUCAGUGGAGGGCAGGAAGAAGGCAUUUGCCACUUGCUCAUCCCACAUGACUGUGGUGUCCUUGUUCUACGGGGCUGCCAUGUACACCUACAUGCUGCCACAUUCUUACCACAAGCCAGCCCAGGACAAAGUCCUCUCUGUGUUUUACACCAUUCUCACACCCAUGCUGAACCCCCUCAUCUACAGCCUUAGAAACAAGGAUGUGACUGGAGCUCUGAAGAGGGCCUUGGGGAGGUUCAAGGGUCCUCAAAGGGUGUCAGGAGGUGUCUUUUGACAGUCGACUCCUUCCCAUGCAUAUGGUAAAUGGGGGACUCUGUGGUCACUGUGGCUGUGCUUUCAUCAAAAGAUGAAGCAAAAAGGGAGGGAGUCAUAUGAUUACAAUAUUGGUUUUUUGGCUAGGGUUUCUGGUUCAUAACUCCAUAGUUAUGAUGUUGUGGUUUUUUAGGCCUCAGAAAACUGAAUCUCUCUCUGUGAUCUUCGCCUUCCCUCUUUUCACCUGCUUCUUUUUCUCCCCAAAGAAAGCCUUAGAAACUAAAAAUAUAAUCCAAUCUUUCCCCGCUUUUGGUCACAAAGAAAUUAUCUGACUACCUUGUCUGACUGUAUGUCAUAAGACCUCUGUUUCAAAAGAGGUCUUCUCUCAUACCCUGGGGGAGGGAAUGCUAUACAGAGAGGCCAAGAAAAAUCCGAUCAGACAGGCCUUCGUGGGUGUCCCCACUCACUCUAUCAACAUUAGGUCAUACUCUUUGUUCAAUCAUAUUUCUGUGCAAUUGUCCAUGCUUCAAUCAUGACUAUUCAAUAAAGUCUCCAUAUAAGGGCCAAAAGGAGAGGACAGAAAACUUCUGGACAGCUAAACUCAUGAAGCUGAACAGGAGGGUGAUAAGAACCCAUCCAUGUGCCUGGAGGGUGGCAUGUCCCAACUCCACAGAGGCAGAAGCUCCUUUGGUUCAUUUUCGAAUGAACCAAAGGAAAAGAAACAACAACAACAAC	[0.2006327211856842, 0.18577758967876434, 0.1826881617307663, 0.2715587019920349, 0.20390425622463226, 0.26661837100982666, 0.36307281255722046, 0.22468239068984985, 0.2024720013141632, 0.2066107839345932, 0.35236841440200806, 0.18682020902633667, 0.17322105169296265, 0.325910747051239, 0.6206060647964478, 0.2277299165725708, 0.22202885150909424, 0.23208412528038025, 0.3236510455608368, 0.3356356620788574, 0.25996172428131104, 0.2516244947910309, 0.18363556265830994, 0.15873032808303833, 0.051365748047828674, 0.08342137932777405, 0.14238062500953674, 0.011103056371212006, 0.015152398496866226, 0.03386560082435608, 0.28481969237327576, 0.09466355293989182, 0.18208560347557068, 0.43166881799697876, 0.4257250428199768, 0.21030661463737488, 0.10359220206737518, 0.08831533789634705, 0.11157525330781937, 0.07740689814090729, 0.46978560090065, 0.2191586196422577, 0.07560905814170837, 0.23990657925605774, 0.31413233280181885, 0.35319846868515015, 0.5953922867774963, 0.11164991557598114, 0.1845797300338745, 0.09486837685108185, 0.24727940559387207, 0.20103968679904938, 0.43830907344818115, 0.18080708384513855, 0.3812556862831116, 0.5038992762565613, 0.21435540914535522, 0.20994386076927185, 0.314831405878067, 0.3212723731994629, 0.0062483809888362885, 0.38534122705459595, 0.5913854837417603, 0.274259090423584, 0.23508766293525696, 0.9939919114112854, 0.21734845638275146, 0.11678895354270935, 0.04308363050222397, 0.41477787494659424, 0.2014179229736328, 0.27685606479644775, 0.46041953563690186, 0.05710971727967262, 0.07612482458353043, 0.11904074251651764, 0.16382431983947754, 0.7982065081596375, 0.3493044674396515, 0.10734966397285461, 0.393177330493927, 0.0033691078424453735, 0.2688467502593994, 0.08985023200511932, 0.38387608528137207, 0.8332881331443787, 0.3036423921585083, 0.3840523362159729, 0.2053750455379486, 0.2404371201992035, 0.10244835913181305, 0.27889499068260193, 0.26746833324432373, 0.1383504569530487, 0.22968685626983643, 0.236093208193779, 0.2162504345178604, 0.07125134766101837, 0.03544905036687851, 0.2237192690372467, 0.4649219512939453, 0.2981853485107422, 0.4421043395996094, 0.1897660493850708, 0.1520138382911682, 0.3119237422943115, 0.4975387454032898, 0.4393943250179291, 0.03901427984237671, 0.0015866756439208984, 0.11506843566894531, 0.032871831208467484, 0.158075213432312, 0.14646703004837036, 0.09609881788492203, 0.14597187936306, 0.03984198719263077, 0.3644311726093292, 0.5105248093605042, 0.14014562964439392, 0.24797964096069336, 0.19511699676513672, 0.1830189824104309, 0.3723330795764923, 0.2398231476545334, 0.05279885232448578, 0.2696525454521179, 0.2532723844051361, 0.0881035178899765, 0.5424508452415466, 0.5971254110336304, 0.14774402976036072, 0.10003292560577393, 0.24642202258110046, 0.13837985694408417, 0.17230969667434692, 0.014059297740459442, 0.38216066360473633, 0.015070319175720215, 0.5481353998184204, 0.6032506227493286, 0.2476625293493271, 0.1356184482574463, 0.3514476418495178, 0.557606041431427, 0.6762251257896423, 0.08831563591957092, 0.08018041402101517, 0.26809045672416687, 0.18023045361042023, 0.6184307336807251, 0.12263711541891098, 0.1239987462759018, 0.06320370733737946, 0.042740702629089355, 0.10902313143014908, 0.02031555399298668, 0.06893819570541382, 0.08034173399209976, 0.027043446898460388, 0.16051074862480164, 0.09216006845235825, 0.05550888925790787, 0.14860820770263672, 0.3063729405403137, 0.13857591152191162, 0.9956957101821899, 0.03720380365848541, 0.16333112120628357, 0.12669530510902405, 0.05559622123837471, 0.04278108850121498, 0.1184619665145874, 0.005002651363611221, 0.004851572215557098, 0.14717894792556763, 0.13420259952545166, 0.21169868111610413, 0.00501013919711113, 0.40502601861953735, 0.549483060836792, 0.31431835889816284, 0.31627488136291504, 0.6570088863372803, 0.2477235645055771, 0.34487611055374146, 0.20618082582950592, 0.08294929563999176, 0.07980521023273468, 0.34001481533050537, 0.7470805048942566, 0.15421652793884277, 0.24299177527427673, 0.1646515429019928, 0.07744679600000381, 0.3653111457824707, 0.010328404605388641, 0.15933170914649963, 0.10927735269069672, 0.1057291328907013, 0.03034580871462822, 0.22843751311302185, 0.5937815308570862, 0.1129792258143425, 0.13568457961082458, 0.36442169547080994, 0.20797301828861237, 0.8020589351654053, 0.9323395490646362, 0.005386028438806534, 0.0017781630158424377, 0.006832011044025421, 0.018521402031183243, 0.07334614545106888, 0.1636229008436203, 0.0845288410782814, 0.8600631356239319, 0.10226758569478989, 0.068905770778656, 0.4186776280403137, 0.37798649072647095, 0.14486423134803772, 0.1934746354818344, 0.09711595624685287, 0.026055000722408295, 0.0708870142698288, 0.5470554232597351, 0.5630841851234436, 0.42074352502822876, 0.537678062915802, 0.28234612941741943, 0.8899832963943481, 0.08512970805168152, 0.24704813957214355, 0.3511873185634613, 0.3122813105583191, 0.3606833517551422, 0.03165469318628311, 0.47702187299728394, 0.453518271446228, 0.25788700580596924, 0.246852308511734, 0.4267383813858032, 0.22993379831314087, 0.22170007228851318, 0.3077149987220764, 0.13632811605930328, 0.13296063244342804, 0.1728510856628418, 0.05720558390021324, 0.13526156544685364, 0.05216575041413307, 0.20108836889266968, 0.7225978374481201, 0.5490506887435913, 0.9839609265327454, 0.2778674364089966, 0.18012383580207825, 0.5055776834487915, 0.21150611340999603, 0.1711360663175583, 0.10648287087678909, 0.07487892359495163, 0.1504276990890503, 0.2438639998435974, 0.38706523180007935, 0.05318829417228699, 0.004017136991024017, 0.030923020094633102, 0.030432388186454773, 0.29503363370895386, 0.09089240431785583, 0.01165105402469635, 0.2767125964164734, 0.25555169582366943, 0.20334523916244507, 0.26274946331977844, 0.49514538049697876, 0.3083653748035431, 0.007815204560756683, 0.08305622637271881, 0.21761730313301086, 0.0716240182518959, 0.10391941666603088, 0.35552680492401123, 0.20108875632286072, 0.5246214866638184, 0.4648953676223755, 0.11178617179393768, 0.33172470331192017, 0.045063797384500504, 0.013897344470024109, 0.233455628156662, 0.3144838809967041, 0.27937835454940796, 0.26296576857566833, 0.23175370693206787, 0.0425109937787056, 0.3343173563480377, 0.20572644472122192, 0.06335777044296265, 0.19287258386611938, 0.31621766090393066, 0.2637326121330261, 0.26268500089645386, 0.13846488296985626, 0.2191905677318573, 0.735125720500946, 0.27262866497039795, 0.44770100712776184, 0.31414827704429626, 0.18317344784736633, 0.11522164195775986, 0.1660115122795105, 0.23469889163970947, 0.3663010597229004, 0.17393389344215393, 0.44477543234825134, 0.3945019245147705, 0.12797760963439941, 0.2405502051115036, 0.08747104555368423, 0.01353442668914795, 0.24488230049610138, 0.3537525236606598, 0.08375301957130432, 0.0646626204252243, 0.014702752232551575, 0.11852097511291504, 0.6200015544891357, 0.19151443243026733, 0.07215464115142822, 0.3994984030723572, 0.40033480525016785, 0.3608013391494751, 0.8895559310913086, 0.26884394884109497, 0.07265560328960419, 0.568667471408844, 0.4039475917816162, 0.7142574787139893, 0.6262040734291077, 0.7254968285560608, 0.08462858200073242, 0.0009125992655754089, 0.0045273154973983765, 0.027189601212739944, 0.08472178131341934, 0.1729554831981659, 0.1388540267944336, 0.012897778302431107, 0.19769379496574402, 0.5639130473136902, 0.4452715516090393, 0.3645886182785034, 0.19445249438285828, 0.06877121329307556, 0.25090157985687256, 0.16879777610301971, 0.11275710165500641, 0.6719669103622437, 0.3100408613681793, 0.08193400502204895, 0.29157567024230957, 0.43509387969970703, 0.011586565524339676, 0.20041781663894653, 0.15595577657222748, 0.13215570151805878, 0.31831881403923035, 0.30166271328926086, 0.14631494879722595, 0.25046268105506897, 0.6424388289451599, 0.3953268527984619, 0.17897644639015198, 0.7742258906364441, 0.10079731047153473, 0.09535208344459534, 0.11653557419776917, 0.3809335231781006, 0.16524899005889893, 0.16838519275188446, 0.3401271402835846, 0.29910218715667725, 0.5091403722763062, 0.25820836424827576, 0.2691950500011444, 0.08981761336326599, 0.1291176974773407, 0.28786879777908325, 0.16760900616645813, 0.18862369656562805, 0.17432352900505066, 0.23777014017105103, 0.08034049719572067, 0.41789600253105164, 0.07936092466115952, 0.02466149628162384, 0.4248809218406677, 0.10525152087211609, 0.21324747800827026, 0.012839064002037048, 0.19622361660003662, 0.16707837581634521, 0.1342667043209076, 0.11594283580780029, 0.21220028400421143, 0.3729674220085144, 0.27051061391830444, 0.9788997769355774, 0.5633382201194763, 0.35543107986450195, 0.5118111371994019, 0.8915289044380188, 0.3664625585079193, 0.3374183773994446, 0.8562161326408386, 0.4241252541542053, 0.48978814482688904, 0.9114258289337158, 0.9995771050453186, 0.831235945224762, 0.30379408597946167, 0.11868821084499359, 0.2819005250930786, 0.10906673967838287, 0.021082427352666855, 0.02699042484164238, 0.5084877014160156, 0.5594485998153687, 0.21796832978725433, 0.002320699393749237, 0.1743873506784439, 0.24573293328285217, 0.4028559923171997, 0.1870175004005432, 0.06728281080722809, 0.0033390969038009644, 0.11439662426710129, 0.35594648122787476, 0.15831497311592102, 0.20448318123817444, 0.299723744392395, 0.1823272854089737, 0.010114897042512894, 0.28227919340133667, 0.3383650779724121, 0.11083141714334488, 0.15003231167793274, 0.3045947849750519, 0.9031344652175903, 0.3977985680103302, 0.10464540123939514, 0.053793877363204956, 0.24719126522541046, 0.0739288479089737, 0.4317755699157715, 0.45045626163482666, 0.42295053601264954, 0.23665060102939606, 0.38111943006515503, 0.4356886148452759, 0.6299773454666138, 0.7943008542060852, 0.4301196038722992, 0.17277231812477112, 0.30641043186187744, 0.2654929459095001, 0.6334515810012817, 0.17192518711090088, 0.20154958963394165, 0.426418274641037, 0.17825375497341156, 0.2148018479347229, 0.0821661576628685, 0.05799910053610802, 0.0023875944316387177, 0.0007177367806434631, 0.11799377202987671, 0.9296720027923584, 0.37446796894073486, 0.05355942249298096, 0.09092879295349121, 0.05381038412451744, 0.07829825580120087, 0.28655409812927246, 0.1853162795305252, 0.23397380113601685, 0.6416971683502197, 0.1664680540561676, 0.6787593960762024, 0.05783568695187569, 0.08618630468845367, 0.2676331698894501, 0.3645572066307068, 0.22508880496025085, 0.7232818603515625, 0.6472359299659729, 0.1888180673122406, 0.17236387729644775, 0.00034925341606140137, 0.0031270645558834076, 0.00011511892080307007, 0.005671113729476929, -0.00010883063077926636, 0.147356316447258, 0.4529527425765991, 0.3323371410369873, 0.3315913677215576, 0.4795410633087158, 0.634706437587738, 0.16678878664970398, 0.14475154876708984, 0.4217455983161926, 0.3000781536102295, 0.3658781051635742, 0.23856468498706818, 0.07011549174785614, 0.010653618723154068, 0.23977713286876678, 0.4069823622703552, 0.08256202191114426, 0.09486319124698639, 0.007492780685424805, 0.24732640385627747, 0.20724065601825714, 0.4138595759868622, 0.32734790444374084, 0.16945892572402954, 0.3328844904899597, 0.2199344038963318, 0.41209033131599426, 0.09292850643396378, 0.05586884915828705, 0.1731061041355133, 0.37424319982528687, 0.1624426543712616, 0.44309598207473755, 0.4434959888458252, 0.05468808114528656, 0.3026062846183777, 0.8165592551231384, 0.09849406778812408, 0.48604482412338257, 0.11099116504192352, 0.2321915626525879, 0.4062502682209015, 0.057148680090904236, 0.07935913652181625, 0.01279103010892868, 0.031618960201740265, 0.11166896671056747, 0.5982308983802795, 0.01770314946770668, 0.40648436546325684, 0.1788305938243866, 0.38702815771102905, 0.01710115373134613, 0.08066830039024353, 0.03388874605298042, 0.07415775954723358, 0.4768866300582886, 0.4672066569328308, 0.37853240966796875, 0.5330586433410645, 0.35724616050720215, 0.6036379337310791, 0.10337050259113312, 0.3515128493309021, 0.97633957862854, 0.3987480103969574, 0.22084565460681915, 0.049321599304676056, 0.8610484004020691, 0.014085832983255386, 1.0020251274108887, 0.27640408277511597, 0.5071309208869934, 0.7171123623847961, 0.3604058027267456, 0.17590934038162231, 0.16533851623535156, 0.09455390274524689, 0.18500575423240662, 0.47530654072761536, 0.13541235029697418, 0.3017520606517792, 0.1648065745830536, 0.4194830060005188, 0.2475932538509369, 0.05738426372408867, 0.05000833049416542, 0.033805001527071, 0.03142790123820305, 0.38400784134864807, 0.30609291791915894, 0.5818247199058533, 0.4247635006904602, 0.3750211000442505, 0.49487602710723877, 0.2103544920682907, 0.01691284403204918, 0.28987258672714233, 0.17581066489219666, 0.11148633062839508, 0.23632925748825073, 0.4113572835922241, 0.9995165467262268, 0.06618830561637878, 0.5264720320701599, 0.09951549023389816, 0.8904842734336853, 0.15275844931602478, 0.9995080828666687, 0.550504744052887, 0.5324779748916626, 0.5033679008483887, 0.19845640659332275, 0.19311247766017914, 0.2496758997440338, 0.3445183038711548, 0.12048161029815674, 0.35165590047836304, 0.6010118722915649, 0.16871896386146545, 0.1499531865119934, 0.36540600657463074, 0.4489363431930542, 0.2480454295873642, 0.2192995548248291, 0.2189682126045227, 0.22909313440322876, 0.28815919160842896, 0.6667209267616272, 0.11041799932718277, 0.2765481472015381, 0.22783316671848297, 0.9353740215301514, 0.4742623567581177, 0.6542031764984131, 0.4246833026409149, 0.29008394479751587, 0.11108244210481644, 0.2769119441509247, 0.19332459568977356, 1.002657175064087, 0.3092324137687683, 0.15819771587848663, 0.413028359413147, 0.03706326335668564, 0.08930885791778564, 0.1318846344947815, 0.15396814048290253, 0.3159886300563812, 0.7151356935501099, 0.22869020700454712, 0.7284637689590454, 0.6182330250740051, 0.5111088752746582, 0.4222790002822876, 0.5171045064926147, 0.028942979872226715, 0.048415038734674454, 0.3852432370185852, 0.17173337936401367, 0.055656593292951584, 0.0704374760389328, 0.025179307907819748, 0.0085894875228405, 0.5250920057296753, 0.09623027592897415, 0.16556605696678162, 0.0033501610159873962, 0.002318877726793289, 0.014714397490024567, 0.04105399176478386, 0.27596741914749146, 0.5218460559844971, 0.9998236298561096, 0.07602696120738983, 0.035537976771593094, 0.1411150097846985, 0.2324756681919098, 0.05077977478504181, 0.0010208673775196075, 0.015042692422866821, 0.060401249676942825, 0.06890309602022171, 0.33309945464134216, 0.11448156833648682, 0.0934794545173645, 0.16891270875930786, 0.5082293152809143, 0.1866021454334259, 0.6030302047729492, 0.1148025169968605, 0.10583837330341339, 0.3281935453414917, 0.17832323908805847, 0.17104457318782806, 1.0011990070343018, 0.3856953978538513, 0.02028881385922432, 0.46039092540740967, 0.0029623545706272125, 0.019773513078689575, 0.1723041832447052, 0.510093629360199, 0.006588190793991089, 0.15424476563930511, 0.13755372166633606, 0.4461763799190521, 0.23730966448783875, 0.7402104735374451, 0.23586329817771912, 0.6885606050491333, 0.04471750929951668, 0.009582657366991043, 0.015614364296197891, 0.18487459421157837, 0.1744184046983719, 0.1719857007265091, 0.1695745587348938, 0.49791255593299866, 0.3050820231437683, 0.06690248847007751, 0.018552567809820175, 0.37641698122024536, 0.7577593922615051, 0.09375374019145966, 0.15126416087150574, 0.10347197949886322, 0.2397099882364273, 0.04921974241733551, 0.10936740040779114, 0.3419470191001892, 0.39636117219924927, 0.4090379476547241, 0.43521273136138916, 0.4667835235595703, 0.06959868967533112, 0.17054301500320435, 0.019426971673965454, 0.2506963610649109, 0.3097894787788391, 0.21724316477775574, 0.05852352827787399, 0.04993076249957085, 0.017180949449539185, 0.006436299532651901, 0.2652163803577423, 0.08374461531639099, 0.3637958765029907, 0.017993204295635223, 0.4173014163970947, 0.0765153095126152, 0.25546178221702576, 0.10811159014701843, 0.322740375995636, 0.9756314158439636, 0.9022032022476196, 0.20186159014701843, 0.1931719034910202, 0.6883634328842163, 0.06871595233678818, 0.805671751499176, 0.48856252431869507, 0.9231849312782288, 0.27361586689949036, 0.07504294067621231, 0.12340892106294632, 0.17680597305297852, 0.043761081993579865, 0.12232412397861481, 0.3458634316921234, 0.983794629573822, 0.17454098165035248, 0.14104361832141876, 0.09774872660636902, 0.5788549184799194, 0.5403887033462524, 0.5856420397758484, 0.31589245796203613, 0.31968188285827637, 0.54768306016922, 0.24158409237861633, 0.3316192924976349, 0.5066513419151306, 0.3022654354572296, 0.20575621724128723, 0.23280540108680725, 0.34402281045913696, 0.8926283717155457, 0.7140383124351501, 0.8509935140609741, 0.16478252410888672, 0.24870233237743378, 0.23798882961273193, 0.38898539543151855, 0.23300769925117493, 0.20683950185775757, 0.14905226230621338, 0.4495444595813751, 1.0026435852050781, 0.5816925764083862, 0.4379226565361023, 0.14453640580177307, 0.041902706027030945, 0.17205551266670227, 0.05213744938373566, 0.25061410665512085, 0.5623266696929932, 0.14827117323875427, 0.10214932262897491, 0.49791955947875977, 0.4638431668281555, 0.23399870097637177, 0.30573225021362305, 1.002137541770935, 0.4032660126686096, 0.1174297034740448, 0.29035624861717224, 0.4983263313770294, 0.2179647535085678, 0.2682914137840271, 0.15367057919502258, 0.5063011646270752, 0.926074206829071, 0.9356123208999634, 0.8787050843238831, 0.39799565076828003, 0.400129109621048, 0.502668023109436, 0.5501006841659546, 0.9794407486915588, 0.37261271476745605, 0.07193328440189362, 0.20343661308288574, 0.055012404918670654, 0.13390353322029114, 0.006252884864807129, 0.2690897583961487, 0.09608261287212372, 0.09918254613876343, 0.5194451212882996, 0.05039277300238609, 0.15584847331047058, 1.0025850534439087, 0.6261135339736938, 0.16872844099998474, 0.047744471579790115, 0.016899950802326202, 0.1671844720840454, 0.09611152112483978, 0.1267555058002472, 0.566122829914093, 0.059109967201948166, 0.058501653373241425, 0.28916019201278687, 0.03458966687321663, 0.3337985873222351, 0.023197602480649948, 0.15876224637031555, 0.11457161605358124, 0.14311905205249786, 0.11514654755592346, 0.13011687994003296, 0.21452116966247559, 0.6130477786064148, 0.14949320256710052, 0.7739588618278503, 0.09118647873401642, 0.2448432892560959, 0.1373198926448822, 0.5260487794876099, 0.16418808698654175, 0.11530464887619019, 0.24976040422916412, 0.11452177166938782, 0.1632395088672638, 0.20038080215454102, 0.051429085433483124, 0.08832632005214691, 0.014810387045145035, 0.1738644242286682, 0.650345504283905, 0.6408373117446899, 0.3028750717639923, 0.2299698442220688, 0.1577279269695282, 0.21681639552116394, 0.2504963278770447, 0.43787795305252075, 0.6742339730262756, 0.24430598318576813, 0.2773820757865906, 0.08650228381156921, 0.09146364033222198, 0.2622339129447937, 0.27557629346847534, 0.0950365662574768, 0.39828914403915405, 0.09544579684734344, 0.03214704990386963, 0.17379778623580933, 0.19308224320411682, 0.1431296020746231, 0.20594945549964905, 0.1100713312625885, 0.1833287924528122, 0.08374422788619995, 0.2883921265602112, 0.13587765395641327, 0.35242387652397156, 0.3092701733112335, 0.9982568025588989, 0.3104149103164673, 0.2639167904853821, 0.29549890756607056, 0.2176039218902588, 0.06274031847715378, 0.029546108096837997, 0.009052172303199768, 0.16637754440307617, 0.07310280203819275, 0.15134422481060028, 0.03366722911596298, 0.37603068351745605, 0.5664545297622681, 0.171542227268219, 0.3273041248321533, 0.4472202658653259, 0.05800354480743408, 0.10023601353168488, 0.1919505000114441, 0.18892242014408112, 0.17116737365722656, 0.3357601463794708, 0.15856775641441345, 0.21645617485046387, 0.04262358322739601, 0.21028336882591248, 0.1265842765569687, 0.05141714960336685, 0.22349652647972107, 0.2487131655216217, 0.533069372177124, 0.23455806076526642, 0.08438229560852051, 0.06999724358320236, 0.014221161603927612, 0.00834936648607254, 0.20819449424743652, 0.37587398290634155, 0.15187638998031616, 0.15370412170886993, 0.14875511825084686, 0.0481606163084507, 0.3614705204963684, 0.06781800091266632, 0.2658922076225281, 0.31734758615493774, 0.33195382356643677, 0.26462802290916443, 0.0031245872378349304, 0.14685294032096863, 0.12594665586948395, 0.10474780201911926, 0.8206876516342163, 0.06817761063575745, 0.10422749817371368, 0.13852471113204956, 0.26609528064727783, 0.1084699034690857, 0.020501412451267242, 0.2589627802371979, 0.2931494414806366, 0.4269028902053833, 0.1797739863395691, 0.030707523226737976, 0.2513887584209442, 0.244938462972641, 0.15481221675872803, 0.2957230508327484, 0.25234436988830566, 0.16932857036590576, 0.29269444942474365, 0.5002148151397705, 0.720716118812561, 0.811335027217865, 0.41753971576690674, 0.2298438549041748, 0.5394042730331421, 0.13401836156845093, 0.23138025403022766, 0.20597729086875916, 0.1429528295993805, 0.04061032831668854, 0.4079686403274536, 0.2050391435623169, 0.20137031376361847, 0.47871387004852295, 0.08817487955093384, 0.44394633173942566, 0.5904433131217957, 0.2578347325325012, 0.15749001502990723, 0.42768651247024536, 0.2507290244102478, 0.37512266635894775, 0.19141139090061188, 0.3219354450702667, 0.30524951219558716, 0.2834620773792267, 0.3014412820339203, 0.3488757610321045, 0.2879217863082886, 0.2923501133918762, 0.3503372073173523, 0.2954919636249542, 0.2803456783294678, 0.32479363679885864, 0.31548571586608887, 0.3220336437225342]	[0.12085944414138794, 0.07953806221485138, 0.07255996763706207, 0.5032666325569153, 0.5743522644042969, 0.6860887408256531, 0.07758000493049622, 0.4990442395210266, 0.4159262776374817, 0.14815393090248108, 0.5282822847366333, 0.053485751152038574, 0.8268298506736755, 0.11638391762971878, 0.16907930374145508, 0.5801061987876892, 0.05424736440181732, 0.6375434398651123, 0.10920551419258118, 0.16193203628063202, 0.47185397148132324, 0.03417190909385681, 0.25914421677589417, 0.30298474431037903, 0.801878809928894, 0.7269144058227539, 0.059390872716903687, 0.028511181473731995, 0.0608782023191452, 0.17314185202121735, 0.06945472210645676, 0.07717588543891907, 0.7544050216674805, 0.6200780272483826, 0.06690124422311783, 0.024972334504127502, 0.8936398029327393, 0.09737997502088547, 0.43327322602272034, 0.06372031569480896, 0.5253464579582214, 0.6778404116630554, 0.21871957182884216, 0.08712562173604965, 0.07458198070526123, 0.08604487776756287, 0.9334807991981506, 0.05979040265083313, 0.03848038613796234, 0.1567850410938263, 0.5773135423660278, 0.5717533826828003, 0.05900013446807861, 0.0489509254693985, 0.7193691730499268, 0.8350088596343994, 0.07608283311128616, 0.9731167554855347, 0.6260021924972534, 0.050853729248046875, 0.10511581599712372, 0.30605751276016235, 0.9285783171653748, 0.08611737191677094, 0.08606631308794022, 0.11266999691724777, 0.12013193964958191, 0.3531486392021179, 0.29373660683631897, 0.886596143245697, 0.6577674746513367, 0.08409914374351501, 0.05872415006160736, 0.06450580060482025, 0.4720538258552551, 0.06417040526866913, 0.42422521114349365, 0.9332370758056641, 0.08130423724651337, 0.18242663145065308, 0.12302034348249435, 0.17251598834991455, 1.0010627508163452, 0.7958225607872009, 0.6945350170135498, 0.09352900087833405, 0.03059174120426178, 0.6901895999908447, 0.5918787717819214, 0.05912831425666809, 0.16750934720039368, 0.07378675788640976, 0.055665209889411926, 0.13650618493556976, 0.07377509772777557, 0.03136712312698364, 0.06368684768676758, 0.3347470164299011, 0.4118155539035797, 0.061261773109436035, 0.06856881082057953, 0.04941633343696594, 0.05470302700996399, 0.06208840012550354, 0.3543074131011963, 0.0902130976319313, 0.855347752571106, 0.883085310459137, 0.10822136700153351, 0.02953016757965088, 0.0374889075756073, 0.12934517860412598, 0.45839938521385193, 0.07855827361345291, 0.06786704063415527, 0.617915153503418, 0.30978772044181824, 0.45873817801475525, 0.0944170132279396, 0.06266462802886963, 0.10876594483852386, 0.7508594989776611, 0.6745223999023438, 0.8125001192092896, 0.4079214930534363, 0.3032313585281372, 0.09560421854257584, 0.8315508365631104, 0.5399768352508545, 0.48716604709625244, 0.09970216453075409, 0.07697876542806625, 0.5175321102142334, 0.07184132188558578, 0.060432761907577515, 0.3552348017692566, 0.3415496349334717, 0.7037668228149414, 0.4234811067581177, 0.9751522541046143, 0.08033600449562073, 0.06832735240459442, 0.39971959590911865, 0.05859479308128357, 0.08687211573123932, 0.9702866673469543, 0.4661845862865448, 0.3336852788925171, 0.7618112564086914, 0.8306233882904053, 0.6056195497512817, 0.8849491477012634, 0.060324326157569885, 0.43474406003952026, 0.2966850697994232, 0.5748279690742493, 0.07492242753505707, 0.31991374492645264, 0.20732969045639038, 0.2872079610824585, 0.9284555912017822, 0.030360862612724304, 0.044031545519828796, 0.769334614276886, 0.5269850492477417, 0.5733391046524048, 0.8740277886390686, 0.9204373359680176, 0.03471377491950989, 0.04301773011684418, 0.16811849176883698, 0.2315756380558014, 0.07953748106956482, 0.3682360053062439, 0.10665533691644669, 0.2690734565258026, 0.04139512777328491, 0.1121310219168663, 0.09527382999658585, 0.04832591116428375, 0.07981487363576889, 0.08184772729873657, 0.0974760353565216, 0.1403886377811432, 0.7238606214523315, 0.4825015962123871, 0.811267614364624, 0.38892030715942383, 0.30936115980148315, 0.8760313987731934, 0.08065205812454224, 0.07990458607673645, 0.3289826214313507, 0.0600452721118927, 0.3982909917831421, 0.8664970993995667, 0.62467360496521, 0.7632348537445068, 0.4247097373008728, 0.3312450647354126, 0.195356547832489, 0.7255362272262573, 0.07211031764745712, 0.06872045993804932, 0.3963404893875122, 0.05641966313123703, 0.05617781728506088, 0.7567247152328491, 1.0042661428451538, 0.2620922923088074, 0.10589056462049484, 0.0733581930398941, 0.11148980259895325, 0.11876923590898514, 0.05259227752685547, 0.3917357325553894, 0.6465857028961182, 0.1358177661895752, 0.40788596868515015, 0.1164972335100174, 0.7965648770332336, 0.586415708065033, 0.5514511466026306, 0.06073597073554993, 0.3737232983112335, 0.3442295789718628, 0.06351274996995926, 0.11748016625642776, 0.8826632499694824, 0.05808335542678833, 1.0006000995635986, 0.6823233366012573, 0.8429368734359741, 0.7567145824432373, 0.6686270236968994, 0.7717512249946594, 0.04129588603973389, 0.04529421031475067, 0.9653329849243164, 0.09435506910085678, 0.09872066229581833, 0.07270495593547821, 0.04709160327911377, 0.8173369765281677, 0.492821604013443, 0.08683113753795624, 0.03966112434864044, 0.03976370394229889, 0.9568490386009216, 0.08639553189277649, 0.6188486814498901, 0.09191438555717468, 0.3433563709259033, 0.06427785754203796, 0.0747876763343811, 1.0020856857299805, 1.0019142627716064, 0.05686505138874054, 0.8246517181396484, 0.06130489706993103, 0.03872805833816528, 0.09154731780290604, 0.7942573428153992, 0.5055578351020813, 0.05036328732967377, 0.05273011326789856, 0.09350116550922394, 0.033375948667526245, 0.06134328246116638, 0.08782795071601868, 0.4836445748806, 0.06739917397499084, 0.08453483134508133, 0.06698527932167053, 0.07913726568222046, 0.7503960132598877, 0.667489767074585, 0.682174801826477, 0.060092419385910034, 0.04503312706947327, 0.0645371749997139, 0.06576982885599136, 0.3006315231323242, 0.3754459619522095, 0.07412254065275192, 0.592327356338501, 0.5425577163696289, 0.7440698146820068, 0.8302764892578125, 0.06301964819431305, 0.05149102210998535, 0.1350652277469635, 0.06304536759853363, 0.044599875807762146, 0.06492769718170166, 0.677970290184021, 0.692502498626709, 0.07699531316757202, 0.06357033550739288, 0.7028194665908813, 0.07796688377857208, 0.14783190190792084, 0.06429390609264374, 0.029195114970207214, 0.07927724719047546, 0.15864971280097961, 0.0343165397644043, 0.06738139688968658, 0.100130595266819, 0.08202679455280304, 0.07042085379362106, 0.771881639957428, 0.4737733006477356, 0.6469250917434692, 0.08308926224708557, 0.07181671261787415, 0.5290543437004089, 0.07967826724052429, 0.8429611921310425, 0.32770687341690063, 0.08230362832546234, 0.29506659507751465, 0.2990000247955322, 0.022850453853607178, 0.0640556812286377, 0.21935081481933594, 0.19197355210781097, 0.19009827077388763, 0.8656630516052246, 0.10486321151256561, 0.0704963281750679, 0.4945445656776428, 0.7826250791549683, 0.09861943125724792, 0.5946658849716187, 0.09168747067451477, 0.05866426229476929, 0.084212526679039, 0.11396944522857666, 0.3489345908164978, 0.8078156113624573, 0.7238951921463013, 0.11816916614770889, 0.053682804107666016, 0.04737032949924469, 0.03653338551521301, 0.028975293040275574, 0.030859068036079407, 0.9233673214912415, 0.5166023969650269, 0.09119340032339096, 0.396242618560791, 0.054042965173721313, 0.17287033796310425, 0.08668260276317596, 0.0653289407491684, 0.08048781752586365, 0.049779146909713745, 0.46269920468330383, 0.6720826625823975, 0.733130693435669, 0.06009456515312195, 0.14553633332252502, 0.07594230026006699, 0.0503278523683548, 0.10361084342002869, 0.4141158163547516, 0.059453919529914856, 0.11705261468887329, 0.10433825105428696, 0.07434568554162979, 0.47778475284576416, 0.04110361635684967, 0.05890586972236633, 0.05748426914215088, 0.39084392786026, 0.6607623100280762, 0.12173397094011307, 0.6447948217391968, 0.6352789402008057, 0.6065090894699097, 0.9268569946289062, 0.8860049247741699, 0.051038339734077454, 0.877313494682312, 0.10279136151075363, 0.04515719413757324, 0.7602847814559937, 0.7584382891654968, 0.10638034343719482, 0.4515000879764557, 0.22218742966651917, 0.43496137857437134, 0.6456128358840942, 0.9470253586769104, 0.5355406999588013, 0.04864487051963806, 0.04624137282371521, 0.06755262613296509, 0.9303998947143555, 0.06224064528942108, 0.03913204371929169, 0.03350190818309784, 0.7260791063308716, 0.08028624206781387, 0.07000602781772614, 0.36752623319625854, 0.749853789806366, 0.12026884406805038, 0.5221126079559326, 0.11390376836061478, 0.04355093836784363, 1.0025213956832886, 0.08664973825216293, 0.11482319980859756, 0.7960986495018005, 0.8486265540122986, 0.6590852737426758, 0.7804535627365112, 0.13039304316043854, 1.0031547546386719, 0.10496606677770615, 0.0752144604921341, 0.08234679698944092, 0.04284583032131195, 0.013871252536773682, 0.0138186514377594, 0.03272180259227753, 0.04515939950942993, 0.08369281142950058, 0.04181334376335144, 0.06295403838157654, 0.07229529321193695, 0.31784898042678833, 0.09355267137289047, 0.8263810873031616, 0.07181505858898163, 0.04099760949611664, 0.05512019991874695, 0.028341948986053467, 0.052108168601989746, 0.06217378377914429, 0.3289571702480316, 0.0714920237660408, 0.06318140029907227, 0.06965108960866928, 0.07156714797019958, 0.08549819886684418, 0.4579458236694336, 0.5538510084152222, 0.1179831475019455, 0.6684936881065369, 0.9792259931564331, 0.31314241886138916, 0.09971300512552261, 0.34948211908340454, 0.40217405557632446, 0.6920992136001587, 0.124665766954422, 0.6917306184768677, 0.09103310853242874, 0.07598685473203659, 0.07671888917684555, 0.6385080814361572, 0.10373572260141373, 0.07619744539260864, 0.7608040571212769, 0.08228800445795059, 0.06684781610965729, 0.05576746165752411, 0.04843077063560486, 0.20210067927837372, 0.07852911949157715, 0.04812870919704437, 0.03430871665477753, 0.0025384873151779175, 0.018134653568267822, 0.05805881321430206, 0.06541505455970764, 0.08136816322803497, 0.08879916369915009, 0.8775968551635742, 0.07287546992301941, 0.062130481004714966, 0.3217964172363281, 0.24285286664962769, 0.06160658597946167, 0.45202508568763733, 0.6675996780395508, 0.037872374057769775, 0.6095446348190308, 0.3889695703983307, 0.6559191942214966, 0.7515732049942017, 0.5465316772460938, 0.06322713941335678, 0.03972145915031433, 0.7722039222717285, 0.819247841835022, 0.08285088837146759, 0.28481048345565796, 0.07434867322444916, 0.2595910429954529, 0.07553301751613617, 0.18466399610042572, 0.07800790667533875, 0.3087722659111023, 0.04636898636817932, 0.11154402792453766, 0.09661611169576645, 0.030081480741500854, 0.8524773120880127, 0.06960966438055038, 0.25863319635391235, 0.05897429585456848, 0.059222206473350525, 0.5501580238342285, 0.09478358179330826, 0.34307634830474854, 0.24223710596561432, 0.0331089049577713, 0.06568726897239685, 0.16652639210224152, 0.12169259786605835, 0.2165195494890213, 0.056857869029045105, 0.2347826510667801, 0.03972041606903076, 0.042383044958114624, 0.07325197756290436, 0.06587648391723633, 0.3402027487754822, 0.809252142906189, 0.32752594351768494, 0.2577866017818451, 0.04399804770946503, 0.0397791713476181, 0.5714452266693115, 0.046906620264053345, 0.06666038930416107, 0.10677644610404968, 0.05339124798774719, 0.04955066740512848, 0.039853885769844055, 0.05456359684467316, 0.059093281626701355, 0.3283126652240753, 0.05792289972305298, 0.12954342365264893, 0.0845739021897316, 0.08409705758094788, 0.3444244861602783, 0.4354029595851898, 0.6714372038841248, 0.7678096890449524, 0.04439917206764221, 0.7590935230255127, 0.819619357585907, 0.7869083881378174, 0.07294327020645142, 0.30713069438934326, 0.4407951831817627, 0.06803898513317108, 0.12577609717845917, 0.7720426321029663, 0.04363453388214111, 0.9476005434989929, 0.582671582698822, 0.870224118232727, 0.5151325464248657, 0.1894414722919464, 0.08896850049495697, 0.5338889360427856, 0.6609219312667847, 0.6434383988380432, 0.7047790288925171, 0.19758762419223785, 0.7150039672851562, 0.12767960131168365, 0.9154695868492126, 0.7861448526382446, 0.12042202055454254, 0.3529636859893799, 0.2940075397491455, 0.5470346212387085, 0.9762714505195618, 0.09344847500324249, 0.3580915033817291, 0.039816275238990784, 0.06744177639484406, 0.043898120522499084, 0.13542808592319489, 0.07126732915639877, 0.07579557597637177, 0.5957379341125488, 0.0797528624534607, 0.8447227478027344, 0.05865125358104706, 0.05695033073425293, 0.08101212978363037, 0.06407807767391205, 0.06728585064411163, 0.0674719586968422, 0.040033549070358276, 0.4956030547618866, 0.652619481086731, 0.6697403788566589, 0.5242100954055786, 0.6994519233703613, 0.7420525550842285, 0.03357711434364319, 0.6283524036407471, 0.7305306792259216, 0.7146893739700317, 0.11696126312017441, 0.08664529770612717, 0.6208218336105347, 0.09159088134765625, 0.33237937092781067, 0.05152979493141174, 0.036759912967681885, 0.9950681924819946, 0.3981689214706421, 0.10931046307086945, 0.7912750244140625, 0.4819723069667816, 0.4125046730041504, 0.05580165982246399, 0.04225285351276398, 0.03727021813392639, 0.06660503894090652, 0.40390926599502563, 0.05647139251232147, 0.052186787128448486, 0.9246152639389038, 0.6567777395248413, 0.06092663109302521, 0.06715860962867737, 0.1073400005698204, 0.48610296845436096, 0.09457968175411224, 0.05116710066795349, 0.06949223577976227, 0.47822800278663635, 0.6740610003471375, 0.1299220621585846, 0.7812959551811218, 0.742835521697998, 0.02954089641571045, 0.7827154397964478, 0.4619022011756897, 0.2877580225467682, 0.10798563808202744, 0.2975298762321472, 0.059577763080596924, 0.03787939250469208, 0.06388925760984421, 0.08012712001800537, 0.11640602350234985, 0.5234641432762146, 0.47963616251945496, 0.4962358772754669, 0.896321177482605, 0.7075393199920654, 0.05829125642776489, 0.6123515367507935, 0.05925053358078003, 0.048379093408584595, 0.06662645936012268, 0.2282423973083496, 0.06986882537603378, 0.05203542113304138, 0.44745302200317383, 0.06870833039283752, 0.3062739968299866, 0.06427645683288574, 0.3999214768409729, 0.7390649914741516, 0.15892237424850464, 0.8951611518859863, 0.4201517701148987, 0.3176792562007904, 0.22514751553535461, 0.07156571000814438, 0.07219337671995163, 0.0515899658203125, 0.03245222568511963, 0.05452340841293335, 0.08267790079116821, 0.7319623827934265, 0.05577659606933594, 0.030293256044387817, 0.03633338212966919, 0.6681668758392334, 0.3838311433792114, 0.07379549741744995, 0.05300202965736389, 0.44624167680740356, 0.06900879740715027, 0.8336411714553833, 0.15299391746520996, 0.8558282852172852, 0.5670298933982849, 0.6038228273391724, 0.054111167788505554, 0.9685045480728149, 0.0728738084435463, 0.8393241167068481, 0.05810706317424774, 0.10527104884386063, 0.6282840967178345, 0.38652533292770386, 0.4821707308292389, 0.7862997055053711, 0.056697309017181396, 0.07267116010189056, 0.6348389387130737, 0.5344209671020508, 0.8272362947463989, 0.7970703840255737, 0.08178415894508362, 0.3203991651535034, 0.27845290303230286, 0.04150813817977905, 1.0028612613677979, 0.08882779628038406, 0.49530893564224243, 0.6885239481925964, 0.044487446546554565, 1.0008363723754883, 0.6036560535430908, 0.6659314632415771, 0.03164699673652649, 0.06306023895740509, 0.4964953660964966, 0.2766193747520447, 0.032036855816841125, 0.058285340666770935, 0.9036924839019775, 0.22187113761901855, 0.09783764183521271, 0.037576377391815186, 0.03772926330566406, 0.1180516704916954, 0.07836565375328064, 0.027706146240234375, 0.08841755241155624, 0.20454047620296478, 0.11085861921310425, 0.10208164155483246, 0.3406914472579956, 0.9126002788543701, 0.6496697664260864, 0.07532859593629837, 0.4045567810535431, 0.7547293305397034, 0.4844200611114502, 0.10119272768497467, 0.384483277797699, 0.05359557271003723, 1.00154709815979, 0.10901930928230286, 0.500496506690979, 0.5408632159233093, 0.6973220109939575, 0.6221508979797363, 0.7892459630966187, 0.10989672690629959, 0.10024046152830124, 0.6661745309829712, 0.07889049500226974, 0.06089521944522858, 0.04160195589065552, 0.41569218039512634, 0.6546485424041748, 0.1380210518836975, 0.9263170957565308, 0.6103736162185669, 0.06510527431964874, 0.29763466119766235, 0.04468756914138794, 0.08233693242073059, 0.05525307357311249, 0.0664868950843811, 0.05385993421077728, 0.06211157143115997, 0.6158689856529236, 0.5906713008880615, 0.7526993751525879, 0.12126407772302628, 0.3979032039642334, 0.5974871516227722, 0.11656875908374786, 0.9336810111999512, 0.07376285642385483, 0.0970395877957344, 0.059589043259620667, 0.31703025102615356, 0.06622252613306046, 0.13821546733379364, 0.09992591291666031, 0.07576553523540497, 0.5962246656417847, 0.7742034196853638, 0.8341180086135864, 0.1124119833111763, 0.044643670320510864, 0.03536742925643921, 0.08941926062107086, 0.3848252296447754, 0.30371397733688354, 0.6061327457427979, 0.10014382004737854, 0.04739177227020264, 0.4647284150123596, 0.04511937499046326, 0.05205748975276947, 0.4982004761695862, 0.5917273163795471, 0.7745363712310791, 0.1255594789981842, 0.5148701071739197, 0.6829934120178223, 0.06681852042675018, 0.03099629282951355, 0.8601419925689697, 0.49102556705474854, 0.062073588371276855, 0.8922693729400635, 0.09336896985769272, 0.09659726917743683, 0.6459989547729492, 0.632198691368103, 0.6719692945480347, 0.16851341724395752, 0.6170526742935181, 0.7417416572570801, 0.8349469900131226, 0.02837325632572174, 0.06248600780963898, 0.23182478547096252, 0.11240369081497192, 0.26883745193481445, 0.2845231592655182, 0.6585786938667297, 0.1440204530954361, 0.6149934530258179, 0.1935005635023117, 0.7996217012405396, 0.7453569173812866, 0.05662502348423004, 0.03835609555244446, 0.10398836433887482, 0.6360468864440918, 0.4760197103023529, 0.3662068247795105, 0.46337518095970154, 0.6534085273742676, 0.7701749205589294, 0.05307286977767944, 0.04183286428451538, 0.9285262823104858, 0.06921518594026566, 0.860454797744751, 0.04458402097225189, 0.038880854845047, 0.7047415971755981, 0.4955487847328186, 0.5873764753341675, 0.009760141372680664, 0.7075721621513367, 0.49234485626220703, 0.6578865647315979, 0.8091145753860474, 0.592279314994812, 0.03546023368835449, 0.06140249967575073, 0.283647745847702, 0.05964404344558716, 0.033308178186416626, 0.04315292835235596, 0.9564356803894043, 0.5892226696014404, 0.4189561605453491, 0.06205785274505615, 0.399556964635849, 0.08899407088756561, 0.4836540222167969, 0.5807903409004211, 0.6759566068649292, 0.5524120330810547, 0.08289532363414764, 0.430223286151886, 0.8185224533081055, 0.1160101518034935, 0.04802331328392029, 0.8759955167770386, 0.7043460607528687, 0.10763602703809738, 0.3406732380390167, 0.0792929083108902, 0.04422461986541748, 0.6213045120239258, 0.9267631769180298, 0.7209134101867676, 0.6299642324447632, 0.04862868785858154, 0.06728450208902359, 0.6895946860313416, 0.05753917992115021, 0.03654678165912628, 0.1492679864168167, 0.07378268241882324, 0.04433661699295044, 0.8887722492218018, 0.1301945447921753, 0.5610218048095703, 0.8346400260925293, 0.05752347409725189, 0.8025250434875488, 0.9162465333938599, 0.29499417543411255, 0.14964503049850464, 0.14797352254390717, 0.7451152205467224, 0.1329612135887146, 0.46506500244140625, 0.2586401700973511, 0.6116756200790405, 0.09185287356376648, 0.12593500316143036, 0.09164558351039886, 0.07279802113771439, 0.38140884041786194, 0.2132892906665802, 0.0572865754365921, 0.0650344043970108, 0.08157576620578766, 0.7581621408462524, 0.05664518475532532, 0.05609942972660065, 0.23377689719200134, 0.0816451758146286, 0.06147231161594391, 0.0734480693936348, 0.5471693873405457, 0.44824492931365967, 0.08291491121053696, 0.033804893493652344, 0.06940700858831406, 0.12138403207063675, 0.15739890933036804, 0.18809601664543152, 0.7234230041503906, 0.9647021293640137, 0.5389191508293152, 0.07761897146701813, 0.22870281338691711, 0.255330353975296, 0.47459766268730164, 0.5334787368774414, 0.6411418914794922, 0.0668511688709259, 0.645086407661438, 0.0635189414024353, 0.12623310089111328, 0.4117796719074249, 0.6023120284080505, 0.054306745529174805, 0.9393967390060425, 0.7581452131271362, 0.07658366858959198, 0.4639066457748413, 0.029514238238334656, 0.2005133330821991, 0.20565460622310638, 0.03384476900100708, 0.08719124644994736, 0.07674422115087509, 0.07015933096408844, 0.06654320657253265, 0.06441567093133926, 0.06927160918712616, 0.3324526250362396, 0.434003621339798, 0.07411707937717438, 0.03228756785392761, 0.084523044526577, 0.16757500171661377, 0.8867846727371216, 0.08005446940660477, 0.4906536340713501, 0.4787612855434418, 0.15183594822883606, 0.06991960108280182, 0.522822380065918, 0.47604072093963623, 0.36829227209091187, 0.34101173281669617, 0.26007604598999023, 0.5124208331108093, 0.6196628212928772, 0.061713457107543945, 0.022126734256744385, 0.4297126531600952, 0.4190545976161957, 0.46687179803848267, 0.46792519092559814, 0.0659904032945633, 0.5098792910575867, 0.48008614778518677, 0.449214369058609, 0.502650260925293, 0.3727620840072632, 0.45342934131622314, 0.5034961700439453, 0.3780100643634796, 0.4165465235710144, 0.5216649770736694, 0.4049423635005951, 0.4326986074447632, 0.5655275583267212, 0.4204549789428711, 0.41731226444244385, 0.5228475332260132]
ENSG00000175213.3	human-mRNA	437	GGGGAGGAGCUGCUCUUGGAGGGGAAGAAGGCGCUGCAACUCGCCCGCGAGCCGCGCCUGGGCCUGGACUUAGGAUGGAACCCUUCCGGAGAAGGCUGUACGCAGGGCCUCAAAGACGUCCCACCCGAGCCGACCCGAGACAUCCUCGCUUUAAAGAGCCUUCCCCGGGGCUUGGCCCUUGGCCCCUCACUCGCCAAGGAACAGCGCUUGGGGGUCUGGUGUGUCGGGGACCCCCUGCAGCCCGGCCUGCUGUGGGGGCCGCUGGAAGAGGAGUCUGCCUCCAAGGAGAAGGGCGAGGGAGUAAAGCCACGGCAGGAGGAGAACCUGUCAUUAGGCCCAUGGGGAGACGUGUGUGCCUGUGAGCAGAGUUCUGGCUGGACUAGCUUGGUACAACGGGGCAGGCUGGAGAGUGAGGGAAAUGUGGCCCCAGUGCGGAU	GGGAACGACUCGAGUAGAGUCGAAAAGGGGAGGAGCUGCUCUUGGAGGGGAAGAAGGCGCUGCAACUCGCCCGCGAGCCGCGCCUGGGCCUGGACUUAGGAUGGAACCCUUCCGGAGAAGGCUGUACGCAGGGCCUCAAAGACGUCCCACCCGAGCCGACCCGAGACAUCCUCGCUUUAAAGAGCCUUCCCCGGGGCUUGGCCCUUGGCCCCUCACUCGCCAAGGAACAGCGCUUGGGGGUCUGGUGUGUCGGGGACCCCCUGCAGCCCGGCCUGCUGUGGGGGCCGCUGGAAGAGGAGUCUGCCUCCAAGGAGAAGGGCGAGGGAGUAAAGCCACGGCAGGAGGAGAACCUGUCAUUAGGCCCAUGGGGAGACGUGUGUGCCUGUGAGCAGAGUUCUGGCUGGACUAGCUUGGUACAACGGGGCAGGCUGGAGAGUGAGGGAAAUGUGGCCCCAGUGCGGAUAUCCAUCCCUACCUUCGGGUAGGGAUGGAUAAAAGAAACAACAACAACAAC	[0.19030417501926422, 0.15817424654960632, 0.18088510632514954, 0.32782772183418274, 0.2512653172016144, 0.22251012921333313, 0.2980769872665405, 0.2358173131942749, 0.16514989733695984, 0.22400301694869995, 0.23339441418647766, 0.177476704120636, 0.19331137835979462, 0.33627527952194214, 0.6524264216423035, 0.30863863229751587, 0.2701422870159149, 0.22233211994171143, 0.33527672290802, 0.36883774399757385, 0.22523102164268494, 0.2772367596626282, 0.3180188834667206, 0.28607016801834106, 0.1516057252883911, 0.1593550443649292, 0.14805763959884644, 0.021446149796247482, 0.015453886240720749, 0.011452730745077133, 0.39544641971588135, 0.10732489079236984, 0.15930825471878052, 0.30047929286956787, 0.15684551000595093, 0.29728150367736816, 0.4587143659591675, 0.10659873485565186, 0.03875233232975006, 0.3180217742919922, 0.14886999130249023, 0.6076123714447021, 1.0017266273498535, 0.307799756526947, 0.1474590301513672, 0.32870471477508545, 0.07634979486465454, 0.1791648268699646, 0.13229304552078247, 0.0896640494465828, 0.327106773853302, 0.385234534740448, 0.44963976740837097, 0.2813202142715454, 0.17528097331523895, 0.318229615688324, 0.011479105800390244, 0.25805777311325073, 0.019185803830623627, 0.3197892904281616, 0.36242562532424927, 0.0666477382183075, 0.14242148399353027, 0.5355716347694397, 0.8692447543144226, 0.2011106014251709, 0.12317652255296707, 0.3634214997291565, 0.36943286657333374, 0.07833249866962433, 0.30282825231552124, 0.04940957576036453, 0.4620547294616699, 0.2968517541885376, 0.13900691270828247, 0.1672215312719345, 0.20151209831237793, 0.14617128670215607, 0.1385761797428131, 0.1531362533569336, 0.12287941575050354, 0.1114022508263588, 0.02591385319828987, 0.09465120732784271, 0.23710834980010986, 0.011677704751491547, 0.2036791443824768, 0.13102123141288757, 0.017747659236192703, 0.17120561003684998, 0.44217056035995483, 0.214007169008255, 0.1473725438117981, 0.7493174076080322, 0.3235570192337036, 0.6835687756538391, 0.9798339605331421, 0.4600784182548523, 0.36992573738098145, 0.29834869503974915, 0.5316324234008789, 0.8465340733528137, 0.3072783350944519, 0.47568172216415405, 0.7516050934791565, 0.7744802236557007, 0.04660860821604729, 0.0004445798695087433, 0.00018522143363952637, 0.21832898259162903, 0.08843250572681427, 0.17808446288108826, 0.13609440624713898, 0.2049826681613922, 0.029368173331022263, 0.5993579626083374, 0.11047224700450897, 0.5054337978363037, 0.2940589189529419, 0.33445900678634644, 0.008184447884559631, 0.2668067216873169, 0.3640454411506653, 0.34931525588035583, 0.696428656578064, 0.25242623686790466, 0.5283083915710449, 0.11615568399429321, 0.6318911910057068, 0.44746026396751404, 0.06402726471424103, 0.11191874742507935, 0.10332077741622925, 0.017289631068706512, 0.006252598017454147, 0.39877188205718994, 0.3122541308403015, 0.87520432472229, 0.9726144671440125, 0.07128579914569855, 0.6734379529953003, 0.2536011338233948, 0.38330841064453125, 0.5202832221984863, 0.2601151764392853, 0.03306989371776581, 0.000751938670873642, 0.000547848641872406, 0.3173329830169678, 0.033291831612586975, 0.08939532935619354, 0.029133178293704987, 0.11686068773269653, 0.10947339981794357, 0.13380560278892517, 0.05163257196545601, 0.08629240095615387, 0.33300894498825073, 0.5512264966964722, 0.012051548808813095, 0.0029050298035144806, 0.054456353187561035, 0.2559277415275574, 0.24598979949951172, 0.055127836763858795, 0.23453223705291748, 0.2523128390312195, 0.6871085166931152, 0.4903873801231384, 0.016875434666872025, 0.020859289914369583, 0.11600805819034576, 0.1404818892478943, 0.26363736391067505, 0.1447630375623703, 0.6630637049674988, 0.9114333987236023, 0.9960358142852783, 0.9987438321113586, 1.0018508434295654, 0.15858688950538635, 0.6739407777786255, 0.12844903767108917, 0.15450617671012878, 0.0012778379023075104, 0.000836685299873352, 0.2362254410982132, 0.3543351888656616, 0.05215268209576607, 0.0006273500621318817, 0.0007951371371746063, 0.007506966590881348, 0.025565773248672485, 0.0002161748707294464, 0.0005428753793239594, 0.0009553544223308563, 0.18532094359397888, 0.3684864938259125, 0.7278143763542175, 0.3175087571144104, 0.027112379670143127, 0.00201231986284256, 0.0005193278193473816, -2.9567629098892212e-05, 0.10830184817314148, 0.360823392868042, 0.3802691400051117, 0.008950896561145782, 0.003972694277763367, 0.005190223455429077, 0.0008869096636772156, 0.0029257945716381073, 0.2615134119987488, 0.04779895395040512, 0.4020238220691681, 0.09748685359954834, 0.37325364351272583, 0.2447904348373413, 0.2187117040157318, 0.12003128230571747, 0.11155332624912262, 0.38204699754714966, 0.36909449100494385, 0.4588991403579712, 0.06133260950446129, 0.6811007857322693, 0.4357106685638428, 0.25211992859840393, 0.3368329405784607, 0.2588951587677002, 0.2187609076499939, 0.1222028136253357, 0.731488823890686, 0.8455819487571716, 0.7130415439605713, 0.0664246454834938, 0.0004065074026584625, 0.00030330196022987366, 0.0011092014610767365, 0.05050690844655037, 0.11709027737379074, 0.2804473340511322, 0.3759080469608307, 0.39633262157440186, 0.20392337441444397, 0.6964402198791504, 0.1241627186536789, 0.24041348695755005, 0.3361012935638428, 0.7494432926177979, 0.2928304970264435, 0.008380193263292313, 0.023073066025972366, 0.0703776627779007, 0.19246837496757507, 0.500980019569397, 0.0018515288829803467, 0.0002971738576889038, 4.6100467443466187e-05, 9.759142994880676e-05, 0.0005538947880268097, 0.15371514856815338, 0.10509881377220154, 0.11010753363370895, 0.18418669700622559, 0.08000752329826355, 0.015092357993125916, 0.05601242929697037, 0.0020251907408237457, 0.2587124705314636, 0.14986763894557953, 0.01693730428814888, 0.06771201640367508, 0.3342732787132263, 0.05725858733057976, 0.11949707567691803, 0.2671521008014679, 0.08199157565832138, 0.780510425567627, 0.3163386285305023, 0.01308499276638031, 0.00020186975598335266, 0.040167685598134995, 0.014435827732086182, 0.027115635573863983, 0.08849768340587616, 0.19817812740802765, 0.25887078046798706, 0.34561559557914734, 0.26458150148391724, 0.5157232284545898, 0.874381422996521, 0.3116852641105652, 0.19606292247772217, 0.5157331228256226, 0.4655701816082001, 0.028391215950250626, 0.22470015287399292, 0.3249470591545105, 0.21423178911209106, 0.3646952509880066, 0.5667484402656555, 0.35365355014801025, 0.03388482704758644, 0.007664911448955536, 0.0641724169254303, 0.09631764143705368, 0.08212878555059433, 0.3892054259777069, 0.4266306161880493, 0.5889625549316406, 0.14110979437828064, 0.7615587711334229, 0.2698468565940857, 0.6988873481750488, 0.6990230083465576, 0.22997403144836426, 0.010895252227783203, 0.029682062566280365, 0.2157949060201645, 0.061504725366830826, 0.42776811122894287, 0.10752606391906738, 0.19060872495174408, 0.002069123089313507, 0.40522250533103943, 0.11514269560575485, 1.000035047531128, 0.3732472062110901, 0.7308789491653442, 0.0882798284292221, 0.1399002969264984, 0.08326439559459686, 0.06682723760604858, 0.21802137792110443, 0.2199888825416565, 0.15581974387168884, 0.0023697465658187866, 0.1844618022441864, 0.2264697551727295, 0.02680271491408348, 0.2959362268447876, 0.2549656629562378, 0.26424649357795715, 0.38138192892074585, 0.527285099029541, 0.15617120265960693, 0.36630794405937195, 0.3573881983757019, 0.0028849318623542786, 0.00397152453660965, 0.09133782982826233, 0.1484547257423401, 0.23177292943000793, 0.09254704415798187, 0.3907432556152344, 0.5551170110702515, 1.001739501953125, 0.25823700428009033, 0.08774332702159882, 0.004176415503025055, 0.0009212344884872437, 0.02580072358250618, 0.023813538253307343, 0.3112083673477173, 0.5810989141464233, 0.013670194894075394, 0.01120600476861, 0.16197971999645233, 0.07952342927455902, 0.9203482866287231, 0.16701894998550415, 0.29461538791656494, 0.3695407509803772, 0.36048129200935364, 0.5915119647979736, 0.07992076873779297, 0.15155240893363953, 0.22240996360778809, 0.6005313992500305, 0.513090968132019, 0.009240496903657913, 0.04426363483071327, 0.3562778830528259, 0.19321730732917786, 0.3845575451850891, 0.34145617485046387, 0.3078587055206299, 0.17121802270412445, 0.23746159672737122, 0.10052889585494995, 0.29886266589164734, 0.12398406863212585, 0.6121533513069153, 0.36594143509864807, 0.19531318545341492, 0.17629826068878174, 0.32126492261886597, 0.43920886516571045, 0.06547755002975464, 0.21557487547397614, 0.32924753427505493, 0.09552670270204544, 0.10558493435382843, 0.26669901609420776, 0.15655744075775146, 0.18423378467559814, 0.2498774230480194, 0.346061646938324, 0.10355650633573532, 0.28644859790802, 0.7451813817024231, 0.2539454698562622, 0.0685301423072815, 0.9834982752799988, 0.49241286516189575, 0.21720358729362488, 0.6689608097076416, 0.25095248222351074, 0.7439471483230591, 0.05558457970619202, 0.0003164932131767273, 0.1557925045490265, 0.08068402856588364, 0.19266989827156067, 0.18380406498908997, 0.16223034262657166, 0.018319297581911087, 0.10224330425262451, 0.2605701684951782, 0.1397479921579361, 0.1210842952132225, 0.5189647078514099, 0.004514019936323166, 0.03339153155684471, 0.18923833966255188, 0.4078817367553711, 0.18646423518657684, 0.5744022130966187, 0.07973595708608627, 0.12320590019226074, 0.2444937825202942, 0.20657111704349518, 0.8106651306152344, 0.452860951423645, 1.0022740364074707, 0.1480242908000946, 0.5807167887687683, 0.2785543203353882, 0.04341665282845497, 0.001636940985918045, 0.0012361183762550354, 0.0004458017647266388, 0.007491756230592728, 0.26938700675964355, 0.27369311451911926, 0.5383762717247009, 0.4581778645515442, 0.31575554609298706, 0.1587873101234436, 0.13144584000110626, 0.22829757630825043, 0.2341366410255432, 0.16678082942962646, 0.5655577182769775, 0.08329474925994873, 0.033783040940761566, 0.14082562923431396, 0.1940218061208725, 0.0835898369550705, 0.021315336227416992, 0.012283403426408768, 0.14827728271484375, 0.27112457156181335, 0.04268176853656769, 0.017144590616226196, 0.41191279888153076, 0.6912993788719177, 0.9943996071815491, 0.5694707036018372, 0.0017749965190887451, 0.031835608184337616, 0.20877638459205627, 0.18907463550567627, 0.07695375382900238, 0.0833781510591507, 0.08698227256536484, 0.16518154740333557, 0.28837457299232483, 0.11206658184528351, 0.042202942073345184, 0.09630100429058075, 0.5249620079994202, 0.5901007652282715, 0.758588969707489, 0.2633548676967621, 0.15392598509788513, 0.5360724925994873, 0.340228796005249, 0.42945075035095215, 0.16663531959056854, 0.29139888286590576, 0.2875463664531708, 0.24819515645503998, 0.2513957619667053, 0.32077163457870483, 0.24965573847293854, 0.23918835818767548, 0.31734973192214966, 0.2525046765804291, 0.2372959852218628, 0.3100104331970215, 0.28609633445739746, 0.30362623929977417]	[0.12985531985759735, 0.10213867574930191, 0.1435883641242981, 0.5204675793647766, 0.5740523338317871, 0.4602413773536682, 0.09765324741601944, 0.4924241006374359, 0.27146339416503906, 0.13429659605026245, 0.2889721095561981, 0.08685486018657684, 0.6205939054489136, 0.15944558382034302, 0.2114265263080597, 0.5225818157196045, 0.08076608926057816, 0.508597731590271, 0.14090146124362946, 0.1822614073753357, 0.3003261089324951, 0.08694753050804138, 0.2697429358959198, 0.3284985423088074, 0.7623602747917175, 0.766112208366394, 0.034283384680747986, 0.0018679499626159668, 0.028131574392318726, 0.03562161326408386, 0.8153756856918335, 0.060751572251319885, 0.05301287770271301, 0.8287374973297119, 0.14684829115867615, 0.4071575105190277, 0.1692284494638443, 0.074236661195755, 0.34283632040023804, 0.1209598034620285, 0.24617378413677216, 0.148465096950531, 0.28714728355407715, 0.15492664277553558, 0.06834384053945541, 0.6352146863937378, 0.060305312275886536, 0.013278275728225708, 0.024521857500076294, 0.058566540479660034, 0.6536312103271484, 0.7388315200805664, 0.09489934891462326, 1.0010696649551392, 0.4577251672744751, 0.07266615331172943, 0.11298172175884247, 0.2711511552333832, 0.18796378374099731, 0.31201380491256714, 0.15894845128059387, 0.11426421999931335, 0.7447099089622498, 0.8923628330230713, 1.0012140274047852, 0.5452314615249634, 0.11225622892379761, 0.6073219776153564, 0.11767826974391937, 0.3206591308116913, 0.36096620559692383, 0.8162627816200256, 0.16083164513111115, 0.8550634384155273, 0.0639968067407608, 1.000455617904663, 0.15486747026443481, 0.4407680034637451, 0.6388287544250488, 0.10357465595006943, 0.6083808541297913, 0.12004662305116653, 0.2759332060813904, 0.19699178636074066, 0.14087167382240295, 0.030418887734413147, 0.04778081178665161, 0.11948861181735992, 0.2463846206665039, 0.2319612205028534, 0.18214134871959686, 0.06384377181529999, 0.08415088802576065, 0.9946630001068115, 0.987078070640564, 0.20167341828346252, 0.26726824045181274, 0.6222482919692993, 0.1049283817410469, 0.08905778080224991, 0.9978988170623779, 0.25062352418899536, 0.07185839116573334, 0.08838322758674622, 1.00387442111969, 1.0017244815826416, 0.515011191368103, 0.16967882215976715, 0.2245444357395172, 0.06714048981666565, 0.12321795523166656, 0.1934511363506317, 0.32550591230392456, 0.06082853674888611, 0.032647907733917236, 0.7665951251983643, 0.07196425646543503, 0.9972068071365356, 0.6558067202568054, 0.07710126787424088, 0.1480826437473297, 0.34630149602890015, 0.17470061779022217, 0.13507845997810364, 0.27531713247299194, 0.5319542288780212, 1.0013357400894165, 0.16497832536697388, 0.8731915354728699, 0.9268524646759033, 0.051290541887283325, 0.02994491159915924, 0.08073452115058899, 0.2876405417919159, 0.2085878849029541, 0.14155393838882446, 0.8034439086914062, 0.7036651968955994, 0.9570112228393555, 0.9685059785842896, 0.0961671993136406, 1.0007705688476562, 1.000558614730835, 0.08551440387964249, 0.13765010237693787, 0.10678093135356903, 0.08306349813938141, 0.2000897079706192, 1.0006639957427979, 0.6389430165290833, 0.25245338678359985, 0.33794885873794556, 0.058259427547454834, 0.8231474161148071, 0.14110836386680603, 0.2881680727005005, 0.22382816672325134, 0.03862878680229187, 1.0012624263763428, 0.3449665307998657, 0.17074845731258392, 0.22307734191417694, 0.06330998241901398, 0.9863083958625793, 0.05030776560306549, 0.9971754550933838, 0.9990271329879761, 0.8246950507164001, 0.19492098689079285, 0.1798177808523178, 0.06865061819553375, 0.06638534367084503, 0.5612123608589172, 0.1036687046289444, 0.40499627590179443, 0.11306358128786087, 0.15571393072605133, 0.28434616327285767, 0.6805014610290527, 1.000615119934082, 1.0005364418029785, 0.07873974740505219, 0.7393121719360352, 0.08501634001731873, 0.18505817651748657, 0.19613392651081085, 0.06807947158813477, 0.1053919792175293, 0.088738813996315, 0.0690588504076004, 0.05970282852649689, 0.4322509169578552, 0.05898973345756531, 0.0007276833057403564, 0.0020564496517181396, 0.09461445361375809, 0.38878196477890015, 0.1858803629875183, 0.19703328609466553, 0.07949113845825195, 0.10913176089525223, 0.5314692258834839, 0.10394081473350525, 0.30355405807495117, 0.10260162502527237, 0.14849479496479034, 0.0842347964644432, 0.10661476850509644, 0.36791563034057617, 0.19107763469219208, 0.29935985803604126, 0.1565185785293579, 0.1059269905090332, 0.40229636430740356, 0.4668318033218384, 0.34014827013015747, 0.12611304223537445, 0.94991135597229, 0.14815661311149597, 0.26481086015701294, 0.41125357151031494, 0.7410895824432373, 0.7650963068008423, 0.10014291852712631, 0.07786546647548676, 0.9722381830215454, 1.0007092952728271, 0.9755271673202515, 0.9218461513519287, 0.09643475711345673, 0.5656853914260864, 0.11833184212446213, 0.6099480390548706, 0.17468145489692688, 0.15743234753608704, 0.04888473451137543, 0.019429534673690796, 0.0066886842250823975, 0.012785807251930237, 0.05725929141044617, 0.135713592171669, 0.32228922843933105, 0.17819538712501526, 0.09354659169912338, 0.14505648612976074, 0.21034759283065796, 0.11736144125461578, 0.22741910815238953, 0.11964982748031616, 0.1729043424129486, 0.37719815969467163, 0.07621973752975464, 0.010804593563079834, 0.024445876479148865, 0.012737840414047241, 0.9443070292472839, 0.28635138273239136, 0.0989101454615593, 0.002451673150062561, 0.0017459243535995483, 0.04897274076938629, 0.11804560571908951, 0.0962776243686676, 0.35039693117141724, 0.6309086084365845, 0.11752165853977203, 0.3131420612335205, 0.443914532661438, 0.45372307300567627, 0.06792272627353668, 0.07571612298488617, 0.42008519172668457, 0.22006000578403473, 0.15980219841003418, 0.11418617516756058, 0.4000869691371918, 0.16789916157722473, 0.1790463924407959, 0.20977702736854553, 0.055373117327690125, 0.034343212842941284, 0.004452735185623169, 0.019644588232040405, 0.17015257477760315, 0.3834044933319092, 0.5576817989349365, 0.15728403627872467, 0.5383548736572266, 0.17527858912944794, 0.06478223204612732, 0.13307887315750122, 1.0026837587356567, 0.9981721639633179, 0.06949085742235184, 0.9623157382011414, 0.08689894527196884, 0.042018890380859375, 0.9555844068527222, 0.11266370117664337, 0.22055765986442566, 0.44160744547843933, 0.2203342169523239, 0.1202157512307167, 0.3773542046546936, 0.05447588860988617, 0.1299653798341751, 0.16739293932914734, 0.45626288652420044, 0.8333897590637207, 1.0002259016036987, 0.11103764176368713, 0.04345905780792236, 0.9822525382041931, 0.10489124804735184, 1.001784324645996, 1.001349925994873, 0.03824076056480408, 0.008722692728042603, 0.10072534531354904, 0.366874635219574, 0.06763921678066254, 0.7343131303787231, 0.020527243614196777, 0.016523823142051697, 0.02839396893978119, 0.8446205258369446, 0.11039958149194717, 0.3010445237159729, 0.6307042837142944, 0.9586184620857239, 1.000111699104309, 0.12374686449766159, 0.21879997849464417, 0.24938416481018066, 0.7390261888504028, 0.9990732073783875, 0.04024475812911987, 0.11698663979768753, 0.3624710440635681, 0.411693274974823, 0.07793422043323517, 0.07679276168346405, 0.9881256222724915, 0.10818670690059662, 0.09706027805805206, 1.0008916854858398, 0.06931763887405396, 0.8431603908538818, 0.7697983980178833, 0.2653675377368927, 0.12472964823246002, 0.09428173303604126, 0.06952511519193649, 0.14094266295433044, 0.2665456533432007, 0.9058277606964111, 0.22564366459846497, 0.32878386974334717, 0.5257574319839478, 0.07380878925323486, 0.12504464387893677, 0.14311081171035767, 0.17506903409957886, 0.20555458962917328, 0.5172082781791687, 0.2611146569252014, 0.04998712241649628, 0.02617335319519043, 0.06393636018037796, 0.06457379460334778, 0.9944868087768555, 0.06107209622859955, 0.7168668508529663, 0.5648964643478394, 0.15848934650421143, 0.20262965559959412, 0.10301903635263443, 0.2490009367465973, 0.15602591633796692, 0.2695204019546509, 0.13951948285102844, 0.14693644642829895, 0.12135501950979233, 0.15560144186019897, 0.1591624915599823, 0.2297947108745575, 0.08654637634754181, 0.9151442646980286, 0.18276885151863098, 0.3543470501899719, 0.5930210947990417, 0.07525967061519623, 0.9741349816322327, 0.13393086194992065, 0.10575790703296661, 0.1084585040807724, 0.2895538806915283, 0.147769957780838, 0.08585000038146973, 0.13945502042770386, 0.35164815187454224, 0.15103797614574432, 0.032185494899749756, 0.05998317897319794, 0.7585592269897461, 0.604846715927124, 0.1654975712299347, 0.7257094979286194, 0.10815843194723129, 0.3601750433444977, 0.10835717618465424, 0.14716525375843048, 0.07196445763111115, 0.1588541865348816, 0.2188425064086914, 0.5055729150772095, 0.9748913049697876, 0.929667055606842, 0.9985016584396362, 0.8429669141769409, 0.025808289647102356, 0.003880128264427185, 0.01921054720878601, 0.18294952809810638, 0.495922327041626, 0.505185604095459, 0.05108767747879028, 0.15752938389778137, 0.30873939394950867, 0.14602887630462646, 0.03593161702156067, 0.058654963970184326, 0.9553224444389343, 0.0488896369934082, 0.5611048936843872, 0.1509164571762085, 0.15368711948394775, 0.04253047704696655, 0.6534366011619568, 0.023463517427444458, 0.007307082414627075, 0.019047588109970093, 0.44457027316093445, 0.6465849876403809, 0.6495170593261719, 0.2711215615272522, 0.1230943575501442, 0.19932134449481964, 0.039678364992141724, 0.0665014237165451, 0.1672026515007019, 0.08740222454071045, 0.12426798790693283, 0.4209337830543518, 0.6953786611557007, 0.13406121730804443, 0.24243780970573425, 0.13497641682624817, 0.5208110809326172, 0.03541038930416107, 0.021284788846969604, 1.0005862712860107, 0.16945019364356995, 0.3477906584739685, 0.14367496967315674, 0.19049257040023804, 0.12501563131809235, 0.33065977692604065, 0.1279497891664505, 0.1039826050400734, 0.06382500380277634, 0.04691478610038757, 0.07844926416873932, 0.24274462461471558, 0.14539889991283417, 0.09356894344091415, 0.09208288788795471, 0.3661930561065674, 0.9919769763946533, 0.10276234894990921, 0.013666853308677673, 0.15080614387989044, 0.14176827669143677, 0.19271913170814514, 0.05653199553489685, 0.07825184613466263, 0.07567104697227478, 0.20942090451717377, 0.1846693754196167, 0.03290943801403046, 0.011882379651069641, 0.27171388268470764, 0.2182229459285736, 0.1641560196876526, 0.4521271884441376, 0.9514082670211792, 0.8257017135620117, 0.07552492618560791, 0.6126387119293213, 0.6068829298019409, 0.4798693358898163, 0.46963706612586975, 0.4489164352416992, 0.4977273643016815, 0.49107348918914795, 0.44599050283432007, 0.4710685610771179, 0.49517253041267395, 0.45106661319732666, 0.4740624725818634, 0.5097238421440125, 0.4357064366340637, 0.4784786105155945, 0.4603802561759949]
ENSG00000175264.8	human-mRNA	781	GGGUACAACCUGGACGUGACGCAGCUGACCACGGUGUGCGAGGACUUCUCCAACUCCGUGUCCACCGGCCUCAUGCGGCCCCCGUGGCUCAAGGGCAAGUACAUGUUGGUGCGCUACGAGGACCUGGCUCGGAACCCUAUGAAGAAGACCGAGGAGAUCUACGGGUUCCUGGGCAUCCCGCUGGACAGCCACGUGGCCCGCUGGAUCCAGAACAACACGCGGGGCGACCCCACCCUGGGCAAGCACAAAUACGGCACCGUGCGAAACUCGGCGGCCACGGCCGAGAAGUGGCGCUUCCGCCUCUCCUACGACAUCGUGGCCUUUGCCCAGAACGCCUGCCAGCAGGUGCUGGCCCAGCUGGGCUACAAGAUCGCCGCCUCGGAGGAGGAGCUGAAGAACCCCUCGGUCAGCCUGGUGGAGGAGCGGGACUUCCGCCCCUUCUCGUGACCCGGGCGGUGCGGGUGGGGGCGGGAGGCGCAAGGUGUCGGUUUUGAUAAAAUGGACCGUUUUUAACUGUUGCCUUAUUAACCCCUCCCUCUCCCACCUCAUCUUCGUGUCCUUCCUGCCCCCAGCUCACCCCACUCCCUUCUGCCCCUUUUUUGUCUCUGAAAUUUGCACUACGUCUUGGACGGGAAUCACUGGGGCAGAGGGCGCCUGAAGUAGGGUCCCGCCCCCCCCCCCCCCAUUCAGACACAUGGAUGUUGGGUCUCUGUGCGGACGGUGACAAUGUUUACAAGCACCACAUUUACACAUCCACACACGCACACGGGCACUCGCGAGG	GGGAACGACUCGAGUAGAGUCGAAAAGGGUACAACCUGGACGUGACGCAGCUGACCACGGUGUGCGAGGACUUCUCCAACUCCGUGUCCACCGGCCUCAUGCGGCCCCCGUGGCUCAAGGGCAAGUACAUGUUGGUGCGCUACGAGGACCUGGCUCGGAACCCUAUGAAGAAGACCGAGGAGAUCUACGGGUUCCUGGGCAUCCCGCUGGACAGCCACGUGGCCCGCUGGAUCCAGAACAACACGCGGGGCGACCCCACCCUGGGCAAGCACAAAUACGGCACCGUGCGAAACUCGGCGGCCACGGCCGAGAAGUGGCGCUUCCGCCUCUCCUACGACAUCGUGGCCUUUGCCCAGAACGCCUGCCAGCAGGUGCUGGCCCAGCUGGGCUACAAGAUCGCCGCCUCGGAGGAGGAGCUGAAGAACCCCUCGGUCAGCCUGGUGGAGGAGCGGGACUUCCGCCCCUUCUCGUGACCCGGGCGGUGCGGGUGGGGGCGGGAGGCGCAAGGUGUCGGUUUUGAUAAAAUGGACCGUUUUUAACUGUUGCCUUAUUAACCCCUCCCUCUCCCACCUCAUCUUCGUGUCCUUCCUGCCCCCAGCUCACCCCACUCCCUUCUGCCCCUUUUUUGUCUCUGAAAUUUGCACUACGUCUUGGACGGGAAUCACUGGGGCAGAGGGCGCCUGAAGUAGGGUCCCGCCCCCCCCCCCCCCAUUCAGACACAUGGAUGUUGGGUCUCUGUGCGGACGGUGACAAUGUUUACAAGCACCACAUUUACACAUCCACACACGCACACGGGCACUCGCGAGGCAGUCCUAGCCUGUUCGCAGGCUAGGACUGAAAAGAAACAACAACAACAAC	[0.21449145674705505, 0.18483084440231323, 0.2244984209537506, 0.317205011844635, 0.24398840963840485, 0.27806711196899414, 0.4298170804977417, 0.2779618799686432, 0.2183213233947754, 0.23598818480968475, 0.3333904445171356, 0.1942673921585083, 0.1977146863937378, 0.3703809380531311, 0.660413384437561, 0.2683331370353699, 0.26857784390449524, 0.26247963309288025, 0.36086881160736084, 0.33069753646850586, 0.19394618272781372, 0.24434827268123627, 0.2103687822818756, 0.18272347748279572, 0.09846167266368866, 0.11025739461183548, 0.3077676296234131, 0.014094103127717972, 0.031683631241321564, 0.7943336963653564, 0.4058224558830261, 0.2395501434803009, 0.33489954471588135, 0.41830724477767944, 0.3164457082748413, 0.14311198890209198, 0.23421820998191833, 0.22456447780132294, 0.2100067436695099, 0.1587267816066742, 0.22883257269859314, 0.3031822741031647, 0.3164973855018616, 0.12473563104867935, 0.21852347254753113, 0.2820020914077759, 0.06173139810562134, 0.41276153922080994, 0.2849961519241333, 0.08932839334011078, 0.16738365590572357, 0.3442160487174988, 0.3453073501586914, 0.428737998008728, 0.07432840019464493, 0.11214347928762436, 0.311223566532135, 0.4501842260360718, 0.19932745397090912, 0.10334289073944092, 0.39744824171066284, 0.10043313354253769, 0.2770112156867981, 0.26785555481910706, 0.2580815255641937, 0.23491069674491882, 0.46167585253715515, 0.128616601228714, 0.2620372474193573, 0.46046528220176697, 0.14461900293827057, 0.4735364317893982, 0.17680484056472778, 0.1896800696849823, 0.2809508144855499, 0.2080661803483963, 0.04206634685397148, 0.2848329544067383, 0.4048928916454315, 0.19151774048805237, 0.08120624721050262, 0.14534422755241394, 0.1337806135416031, 0.2829734683036804, 0.1901296079158783, 0.2608066201210022, 0.23773322999477386, 0.1304328590631485, 0.07701815664768219, 0.27238932251930237, 0.16961796581745148, 0.12049515545368195, 0.2967351973056793, 0.13454215228557587, 0.07993502914905548, 0.05607980489730835, 0.5847138166427612, 0.15081113576889038, 0.40520524978637695, 0.9417716264724731, 0.21391107141971588, 0.2557700276374817, 0.2285948097705841, 0.09655747562646866, 0.033684685826301575, 0.010003093630075455, 0.003410104662179947, 0.008479908108711243, 0.0800425261259079, 0.3760213255882263, 0.3423979878425598, 0.2186528444290161, 0.03719373792409897, 0.13668937981128693, 0.18893159925937653, 0.6510201096534729, 0.4722452759742737, 0.9717029929161072, 0.20783911645412445, 0.060600679367780685, 0.03304086998105049, 0.34480583667755127, 0.6290469169616699, 0.18742062151432037, 0.27379196882247925, 0.3602116107940674, 0.4375876784324646, 0.2563324570655823, 0.7911061644554138, 0.9223997592926025, 0.1683024913072586, 0.38981568813323975, 0.4487088918685913, 0.4659838080406189, 0.10513642430305481, 0.31902527809143066, 0.12876586616039276, 0.3010048568248749, 0.06512158364057541, 0.2585523724555969, 0.47959715127944946, 0.32298600673675537, 0.4376651644706726, 0.26891636848449707, 0.39230749011039734, 0.11537058651447296, 0.09790714085102081, 0.16298961639404297, 0.04689176380634308, 0.16487522423267365, 0.24455323815345764, 0.3188077211380005, 0.045161403715610504, 0.14492371678352356, 0.19155991077423096, 0.24261535704135895, 0.25795260071754456, 0.1875818371772766, 0.4883840084075928, 0.4879685640335083, 0.09779101610183716, 0.010273158550262451, 0.04773769527673721, 0.6477673053741455, 1.0008240938186646, 1.0009393692016602, 0.5406760573387146, 0.33013099431991577, 0.8600333333015442, 0.3795233368873596, 0.31403180956840515, 0.059387169778347015, 0.19525247812271118, 0.23282942175865173, 0.13687846064567566, 0.2291695922613144, 0.13552334904670715, 0.4156215786933899, 0.19486750662326813, 0.14431002736091614, 0.6475123763084412, 0.04193302243947983, 0.385731041431427, 0.1927662342786789, 0.18094906210899353, 0.5451498627662659, 0.31002944707870483, 0.43871885538101196, 0.1438157558441162, 0.04121507704257965, 0.004462715238332748, 0.2259996235370636, 0.2359262853860855, 0.07030543684959412, 0.11496300995349884, 0.2983376979827881, 0.04708506166934967, 0.07868821173906326, 0.011317659169435501, 0.10748357325792313, 0.5643094182014465, 0.41981804370880127, 0.09375226497650146, 0.0584227479994297, 0.02669854462146759, 0.05863811448216438, 0.22778210043907166, 0.2263723462820053, 0.06989462673664093, 0.23433519899845123, 0.2501216530799866, 0.20464296638965607, 0.21029537916183472, 0.15820807218551636, 0.13542518019676208, 0.033676598221063614, 0.4471281170845032, 0.40846920013427734, 0.29254305362701416, 0.4293621778488159, 0.20877942442893982, 0.12535446882247925, 0.05387186259031296, 0.08372534066438675, 0.03761561959981918, 0.07657963037490845, 0.29448169469833374, 0.28712981939315796, 0.16136227548122406, 0.11381363868713379, 0.26310813426971436, 0.17820921540260315, 0.1424219310283661, 0.08108331263065338, 0.2392515242099762, 0.34453997015953064, 0.996734619140625, 0.2442900389432907, 0.4186117947101593, 0.2304176688194275, 0.1049312949180603, 0.24001508951187134, 0.1931927502155304, 0.5080711841583252, 0.49353933334350586, 0.28062400221824646, 0.05365664139389992, 0.051754504442214966, 0.07850882411003113, 0.07959375530481339, 0.21134445071220398, 0.4650786519050598, 1.0028350353240967, 0.03617764636874199, 0.010195553302764893, 0.003582533448934555, 0.028307847678661346, 0.49374398589134216, 0.1455877721309662, 0.0883636400103569, 0.11066383123397827, 0.3157653212547302, 0.04317271336913109, 0.08720345795154572, 0.08698488771915436, 0.42758142948150635, 0.5219019055366516, 0.19094204902648926, 0.26745715737342834, 0.20391245186328888, 0.268029123544693, 0.1805325448513031, 0.5952795743942261, 1.0004011392593384, 0.17973941564559937, 1.0017168521881104, 0.40809574723243713, 0.19372081756591797, 0.10676316916942596, 0.007363270968198776, 0.20224985480308533, 0.20035208761692047, 0.23007909953594208, 0.20429876446723938, 0.31444600224494934, 0.40470924973487854, 0.19940723478794098, 0.2811359167098999, 0.3893551826477051, 0.4184335470199585, 0.24041785299777985, 0.262062668800354, 0.27583789825439453, 0.22821137309074402, 0.20881715416908264, 0.2415306717157364, 0.023958511650562286, 0.10698314011096954, 0.15849348902702332, 0.03097108006477356, 0.23722249269485474, 0.11059090495109558, 0.408239483833313, 0.19433942437171936, 0.27735334634780884, 0.0029412657022476196, 0.14085358381271362, 0.16474133729934692, 0.32521486282348633, 0.3776613473892212, 0.13609957695007324, 0.9294390082359314, 0.16526763141155243, 0.22284278273582458, 0.38275277614593506, 0.2592567205429077, 0.09573755413293839, 0.17798125743865967, 0.04613238200545311, 0.19686609506607056, 0.6305273175239563, 0.12494473159313202, 0.13927967846393585, 0.14291854202747345, 0.18558821082115173, 0.07490898668766022, 0.028476662933826447, 0.3682320713996887, 0.06402899324893951, 0.13337036967277527, 0.04488964378833771, 0.10133831202983856, 0.6666021943092346, 0.7125044465065002, 0.38957905769348145, 0.655940592288971, 0.21400964260101318, 0.12281867116689682, 0.5932103395462036, 0.6434557437896729, 0.3678898811340332, 0.24357160925865173, 0.2723773717880249, 0.244923934340477, 0.10500641167163849, 0.04740867018699646, 0.06200603395700455, 0.4691181778907776, 0.5996624827384949, 0.7772234082221985, 0.11237771809101105, 0.05226150155067444, 0.023000653833150864, 0.0024353154003620148, 0.17546401917934418, 0.20593087375164032, 0.72853684425354, 0.12459901720285416, 0.3664402961730957, 0.15121108293533325, 0.10279065370559692, 0.08848438411951065, 0.20929807424545288, 0.2156459391117096, 0.14657966792583466, 0.05330256000161171, 0.22180894017219543, 0.09010733664035797, 0.12673693895339966, 0.1602066457271576, 0.18131282925605774, 0.2933250367641449, 0.3350508213043213, 0.20896092057228088, 0.15357369184494019, 0.17385254800319672, 0.1456601917743683, 0.024606425315141678, 0.01800370216369629, 0.0867999792098999, 0.0009930767118930817, 0.15321779251098633, 0.10048294067382812, 0.1845504343509674, 0.5099261999130249, 0.021979469805955887, 0.11600153148174286, 0.05172693729400635, 0.1269773244857788, 0.48839566111564636, 0.2713220715522766, 0.2815819978713989, 0.5107774138450623, 0.3478242754936218, 0.2059875875711441, 0.7717875838279724, 0.5186284780502319, 0.2713950276374817, 0.09613748639822006, 0.28990602493286133, 0.0776900202035904, 0.24883875250816345, 0.07492059469223022, 0.08533308655023575, 0.34222471714019775, 0.3309745192527771, 0.3640175461769104, 0.12186267226934433, 0.36053746938705444, 0.11011834442615509, 0.11099208891391754, 0.30246609449386597, 0.0893719345331192, 0.10790175944566727, 0.22818054258823395, 0.08126745373010635, 0.34637007117271423, 0.48392385244369507, 0.29908397793769836, 0.5319763422012329, 0.10015567392110825, 0.20709960162639618, 0.5486916899681091, 0.7289756536483765, 0.04839560389518738, 0.006654620170593262, 0.002783510833978653, 0.06560777127742767, 0.17844000458717346, 0.2251560091972351, 0.18403790891170502, 0.12796108424663544, 0.20278725028038025, 0.12030503153800964, 0.11970049142837524, 0.14303848147392273, 0.0709131583571434, 0.16260091960430145, 0.4288978576660156, 0.16566497087478638, 0.0965140163898468, 0.39538758993148804, 0.14700520038604736, 0.2870025634765625, 0.5018755197525024, 0.08549629151821136, 0.10030784457921982, 0.2704550623893738, 0.18350975215435028, 0.30090078711509705, 0.020802665501832962, 0.06364507228136063, 0.16883791983127594, 0.36174479126930237, 0.0818307176232338, 0.5881701707839966, 0.07042798399925232, 0.13617394864559174, 0.09015399217605591, 0.257057785987854, 0.0443623848259449, 0.01574055105447769, 0.003629971295595169, 0.007705610245466232, 0.3860977292060852, 0.2649890184402466, 0.24851375818252563, 0.12303042411804199, 0.135389506816864, 0.4497126638889313, 0.4492994546890259, 0.43153005838394165, 0.6975408792495728, 0.036175161600112915, 0.062442004680633545, 0.00948195531964302, 0.042007915675640106, 0.10662230849266052, 0.020985543727874756, 0.3475269079208374, 0.09330327063798904, 0.1172105148434639, 0.4530796408653259, 0.1538146585226059, 0.31486833095550537, 0.055704325437545776, 0.09711721539497375, 0.0985107570886612, 0.49070829153060913, 0.08288200199604034, 0.07828289270401001, 0.018538765609264374, 0.07226036489009857, 0.07608938217163086, 0.3163531720638275, 0.09355111420154572, 0.12262922525405884, 0.00896884873509407, 0.20347380638122559, 0.133351668715477, 0.0966438576579094, 0.31038641929626465, 0.015884313732385635, 0.325736939907074, 0.3609981834888458, 0.403386652469635, 0.38698244094848633, 0.009117748588323593, 0.25623083114624023, 0.3602840006351471, 0.3696826100349426, 0.22519619762897491, 0.11891414225101471, 0.2575528025627136, 0.11426188051700592, 0.23882371187210083, 0.43450289964675903, 0.8598923087120056, 0.867860734462738, 0.7895300984382629, 0.9726135730743408, 0.529457688331604, 0.8969104290008545, 0.15723134577274323, 0.42165419459342957, 0.7576952576637268, 0.23829230666160583, 0.14654599130153656, 0.27179884910583496, 0.11671670526266098, 0.1506362408399582, 0.12282051891088486, 0.1737053096294403, 0.04386058822274208, 0.017755232751369476, 0.19734817743301392, 0.9987390637397766, 0.7276392579078674, 0.39532870054244995, 0.29317614436149597, 0.3581886887550354, 0.5831301808357239, 0.8746770620346069, 0.6415519714355469, 0.33566519618034363, 0.030845321714878082, 0.0451546311378479, 0.850717306137085, 0.9016008973121643, 0.9915112853050232, 0.7213931679725647, 0.9978317022323608, 0.9933434724807739, 0.9320694208145142, 0.051495593041181564, 0.0069518424570560455, 0.0032800287008285522, 0.03536373749375343, 0.30236420035362244, 0.09109566360712051, 0.050502702593803406, 0.004292517900466919, 0.2345726191997528, 0.16236430406570435, 0.13714785873889923, 0.046695392578840256, 0.07282084226608276, 0.006150595843791962, 0.4357178807258606, 0.0676996260881424, 0.11304471641778946, 0.40886396169662476, 0.12729032337665558, 0.8452593684196472, 0.18525904417037964, 0.14459675550460815, 0.6396243572235107, 0.36406975984573364, 0.2621694803237915, 0.31512877345085144, 0.19044631719589233, 0.44395712018013, 0.5780124664306641, 0.06323862075805664, 0.011350523680448532, 0.3287014365196228, 0.462391197681427, 0.028192684054374695, 0.07948687672615051, 0.24721336364746094, 0.29390645027160645, 0.04745340347290039, 0.006078861653804779, 0.003164295107126236, 0.0041197314858436584, 0.004813775420188904, 0.10854105651378632, 0.04410449042916298, 0.14355963468551636, 0.24023854732513428, 0.1709810495376587, 0.7460589408874512, 0.02663470059633255, 0.05345945060253143, 0.003309398889541626, 0.008462131023406982, 0.33013325929641724, 0.3112163543701172, 0.5092592835426331, 0.059583861380815506, 0.026121757924556732, 0.00043538957834243774, 0.35795140266418457, 0.29424571990966797, 0.16757085919380188, 0.37067753076553345, 0.15035337209701538, 0.014124136418104172, 0.0014645680785179138, 0.0016358308494091034, 0.05818159878253937, 0.15157216787338257, 0.2862088084220886, 0.13782580196857452, 0.07786242663860321, 0.6672172546386719, 0.8289110660552979, 0.6300954222679138, 0.11117476224899292, 0.2159925103187561, 0.003069628030061722, 0.14481082558631897, 0.5780167579650879, 0.6693939566612244, 0.523037850856781, 0.6898195147514343, 0.9858735203742981, 0.9201642870903015, 0.7678414583206177, 0.9065659046173096, 0.2853241562843323, 0.4217674732208252, 0.3180387616157532, 0.6039890646934509, 0.9926727414131165, 0.3138371706008911, 0.6430267691612244, 0.37063080072402954, 0.15338894724845886, 0.20481322705745697, 0.4438217580318451, 0.7047096490859985, 0.33610761165618896, 0.1726512908935547, 0.1771477609872818, 0.19118842482566833, 0.10742346942424774, 0.08032182604074478, 0.34324559569358826, 0.2060338705778122, 0.32308220863342285, 0.7771028280258179, 0.18015334010124207, 0.21086126565933228, 0.7308942675590515, 0.3749091625213623, 0.009183719754219055, 0.0004519745707511902, 0.1322358399629593, 0.00774306058883667, 0.15230929851531982, 0.11912883818149567, 0.14324796199798584, 0.47612857818603516, 0.29871225357055664, 0.17302438616752625, 0.0355752632021904, 0.27028924226760864, 0.2516804337501526, 0.06903861463069916, 0.1100856140255928, 0.41404834389686584, 0.32429251074790955, 0.7418308258056641, 0.09885603189468384, 0.26759424805641174, 0.8407022953033447, 0.3179333508014679, 0.12607526779174805, 0.1370074301958084, 0.08457665145397186, 0.18462753295898438, 0.0777120292186737, 0.06323239207267761, 0.012853134423494339, 0.273006796836853, 0.03693974018096924, 0.0014295801520347595, 0.0015684738755226135, 0.003557555377483368, 0.0072536952793598175, 0.010167300701141357, 0.010028388351202011, 0.01063491776585579, 0.011179815977811813, 0.015272021293640137, 0.012611258774995804, 0.007157068699598312, 0.002235099673271179, 0.00515921413898468, 0.20248208940029144, 0.7326839566230774, 0.6993604302406311, 0.17588403820991516, 0.12511420249938965, 0.3349320888519287, 0.4196435809135437, 0.11692948639392853, 0.030811019241809845, 0.07336671650409698, 0.8583238124847412, 0.6062510013580322, 0.30943429470062256, 0.04332031309604645, 0.23579561710357666, 0.3515293002128601, 0.4324682354927063, 0.5286162495613098, 0.41234850883483887, 0.2228555977344513, 0.06730236858129501, 0.14188730716705322, 0.08035183697938919, 0.1284937709569931, 0.0007700659334659576, 0.0941702127456665, 0.36648789048194885, 0.37216776609420776, 0.3068714439868927, 0.2004806101322174, 0.2029726505279541, 0.18502117693424225, 0.19208583235740662, 0.30144578218460083, 0.27725714445114136, 0.200731098651886, 0.11038702726364136, 0.17352387309074402, 0.09059391915798187, 0.2134474515914917, 0.30599185824394226, 0.5419139266014099, 0.7050495743751526, 0.7326453328132629, 0.33866485953330994, 0.33919012546539307, 0.7762939929962158, 0.7463254928588867, 0.6669284701347351, 0.4829944968223572, 0.5141348838806152, 0.18408137559890747, 0.1826634407043457, 0.11104978621006012, 0.23797497153282166, 0.2675877511501312, 0.04873265326023102, 0.2754586338996887, 0.09919536113739014, 0.32379770278930664, 0.5193039774894714, 0.8428094387054443, 1.00120210647583, 0.5146065950393677, 0.6968650221824646, 0.018494971096515656, 0.016152381896972656, 0.424957811832428, 0.2748025059700012, 0.22248783707618713, 0.018666911870241165, 0.2368035465478897, 0.006078734993934631, 0.029499538242816925, 0.015226852148771286, 0.08574323356151581, 0.4410094618797302, 0.2984359562397003, 0.0439894013106823, 0.15432292222976685, 0.026465468108654022, 0.13608555495738983, 0.44977572560310364, 0.10868380218744278, 0.12839984893798828, 0.01950841024518013, 0.2771570682525635, 0.2701551020145416, 0.3247421383857727, 0.35122665762901306, 0.19207170605659485, 0.39046332240104675, 0.2771899998188019, 0.2410457283258438, 0.45748668909072876, 0.2696583867073059, 0.08049997687339783, 0.17274168133735657, 0.09129954874515533, 0.1652372181415558, 0.1582702100276947, 0.048132095485925674, 0.06147903949022293, 0.10140365362167358, 0.2098100185394287, 0.1734028458595276, 0.06116865947842598, 0.09827760607004166, 0.34329336881637573, 0.35129255056381226, 0.5710923075675964, 0.51716148853302, 0.9044545292854309, 0.13843995332717896, 0.49110615253448486, 0.15213537216186523, 0.16117706894874573, 0.15320982038974762, 0.16523149609565735, 0.3330790400505066, 0.22775444388389587, 0.12069442123174667, 0.25255846977233887, 0.27772220969200134, 0.257526159286499, 0.42038118839263916, 0.2547147870063782, 0.4503496289253235, 0.3181285858154297, 0.2408333718776703, 0.2117786705493927, 0.4632769823074341, 0.278827428817749, 0.40090590715408325, 0.1925458312034607, 0.3134351670742035, 0.3208136558532715, 0.2695154845714569, 0.26235443353652954, 0.36905044317245483, 0.2783077657222748, 0.2566506266593933, 0.3801524043083191, 0.2840637266635895, 0.2550302743911743, 0.35129329562187195, 0.30920350551605225, 0.3036639094352722]	[0.12426771968603134, 0.09491564333438873, 0.10369070619344711, 0.49372273683547974, 0.5564048886299133, 0.5165296792984009, 0.07634449750185013, 0.4868720769882202, 0.3655785918235779, 0.15152600407600403, 0.37271997332572937, 0.053592562675476074, 0.733331024646759, 0.09331157058477402, 0.1614944040775299, 0.5385463237762451, 0.04986587166786194, 0.5602052211761475, 0.09509129822254181, 0.1462622880935669, 0.33373403549194336, 0.03548009693622589, 0.2364048957824707, 0.3924545645713806, 0.5961872935295105, 0.5340631008148193, 0.03812459111213684, 0.03261402249336243, 0.08892001211643219, 0.13794422149658203, 0.5505741834640503, 1.0003931522369385, 0.6833455562591553, 0.8198570013046265, 0.4822523593902588, 0.2084236443042755, 0.09105408191680908, 0.04122135043144226, 0.055504754185676575, 0.6395191550254822, 0.7616518139839172, 0.11892171949148178, 0.10374301671981812, 0.04576992988586426, 0.79161536693573, 0.6725515127182007, 0.09477785974740982, 0.5658092498779297, 0.6695782542228699, 0.0925946980714798, 0.3979637026786804, 0.10720641165971756, 0.0319211483001709, 0.8478410840034485, 0.4589598774909973, 0.3564997911453247, 0.6778640151023865, 0.6717349886894226, 0.062112659215927124, 0.11400330811738968, 0.10988007485866547, 0.1271601915359497, 0.13557787239551544, 0.084159255027771, 0.5105157494544983, 0.08725184947252274, 0.6294971704483032, 0.04978431761264801, 0.031830400228500366, 1.0009852647781372, 0.6117028594017029, 0.10193723440170288, 0.09248620271682739, 0.28514865040779114, 0.09380387514829636, 0.24490341544151306, 0.4064556360244751, 0.6336824893951416, 0.9449418783187866, 0.5676460266113281, 0.11451695114374161, 0.2249179184436798, 0.2512175440788269, 0.16766583919525146, 0.12174686789512634, 0.04896298050880432, 0.11815141141414642, 0.24548444151878357, 0.32200270891189575, 0.6360516548156738, 0.6263195872306824, 0.3427281975746155, 0.04600010812282562, 0.03501974046230316, 0.24548201262950897, 0.1841772198677063, 0.07613815367221832, 0.583726167678833, 0.6323547959327698, 0.16239795088768005, 0.1144556775689125, 0.5521887540817261, 0.04447732865810394, 0.03679175674915314, 0.18889471888542175, 0.09821414947509766, 0.14953425526618958, 0.25013425946235657, 0.3818996846675873, 0.2695927917957306, 0.09857220947742462, 0.045020803809165955, 0.07323315739631653, 0.37682414054870605, 0.09800023585557938, 0.6801332235336304, 0.8855615854263306, 0.7374314665794373, 0.06325069069862366, 0.03951077163219452, 0.09673270583152771, 0.6064167022705078, 0.5792461633682251, 0.6721753478050232, 0.12294112145900726, 0.14584197103977203, 0.6066700220108032, 0.9714959859848022, 0.6636826992034912, 0.16867122054100037, 0.0820113867521286, 0.11999306827783585, 0.07767633348703384, 0.06066301465034485, 0.12815627455711365, 0.05974641442298889, 0.08830679953098297, 0.5495418310165405, 0.0965934619307518, 0.41335099935531616, 0.1110561341047287, 0.5142093896865845, 0.7147406935691833, 0.07265099883079529, 0.855951189994812, 0.04740519821643829, 0.03333364427089691, 0.8686099052429199, 0.48415857553482056, 0.282914400100708, 0.09363251179456711, 0.059272393584251404, 0.08006831258535385, 0.2520695924758911, 0.08509141951799393, 0.44375163316726685, 0.06691368669271469, 0.054570943117141724, 0.5457626581192017, 0.7491430044174194, 0.30423957109451294, 0.14673522114753723, 0.22447922825813293, 0.12805166840553284, 1.0004003047943115, 0.2668827772140503, 0.06242431700229645, 0.9997298717498779, 0.9425305724143982, 0.055864572525024414, 0.9829471707344055, 0.734598696231842, 0.03667046129703522, 0.7366646528244019, 0.31369611620903015, 0.24477922916412354, 0.06541094183921814, 0.7743799686431885, 0.0444285124540329, 0.04827715456485748, 0.9411382675170898, 0.02860414981842041, 0.8288596868515015, 0.13158877193927765, 0.34324610233306885, 0.1276322305202484, 0.8917254209518433, 0.9134513735771179, 0.05988775193691254, 0.03000606596469879, 0.06316202878952026, 0.05040492117404938, 0.06716738641262054, 0.28374719619750977, 0.18741963803768158, 0.12702175974845886, 0.06721733510494232, 0.024270474910736084, 0.07830291986465454, 0.5203975439071655, 0.9584368467330933, 0.1312677562236786, 0.20545069873332977, 0.13966503739356995, 0.36964380741119385, 0.12379595637321472, 0.5359236598014832, 0.1275007426738739, 0.047575220465660095, 0.0487954318523407, 0.8366815447807312, 0.9203079342842102, 0.8246137499809265, 0.06165206432342529, 0.25711962580680847, 0.3195803165435791, 0.6676446199417114, 0.8380708694458008, 0.18276968598365784, 0.09891685843467712, 0.040156617760658264, 0.06973771750926971, 0.2341647446155548, 0.15968304872512817, 0.40636229515075684, 0.11216865479946136, 0.5720183849334717, 0.1487414836883545, 0.04260870814323425, 0.0311749130487442, 0.9145209789276123, 0.13590940833091736, 0.29113495349884033, 0.30007463693618774, 0.8664798140525818, 0.04277676343917847, 0.9973342418670654, 0.9505900144577026, 1.001916527748108, 0.7607918381690979, 0.864753246307373, 0.9946887493133545, 0.7673758864402771, 1.0029923915863037, 0.13824981451034546, 0.6297129988670349, 0.07832003384828568, 0.030471578240394592, 0.03834769129753113, 0.10154739767313004, 0.6875802278518677, 0.02885270118713379, 1.0025043487548828, 0.3189489543437958, 0.14288686215877533, 0.10794693231582642, 0.2669113874435425, 0.999824583530426, 0.6909995079040527, 0.38329964876174927, 0.26705312728881836, 0.13813263177871704, 0.05277836322784424, 0.02815777063369751, 0.0967206060886383, 0.5882204174995422, 0.704675555229187, 0.7366861701011658, 0.12537480890750885, 0.6577128767967224, 0.7793023586273193, 0.9919750094413757, 0.7274292707443237, 0.7120307683944702, 0.8890475034713745, 0.2847774624824524, 0.8785967826843262, 0.7510895729064941, 0.034769415855407715, 0.06926189363002777, 0.3546505570411682, 0.6471320986747742, 0.41331255435943604, 0.3871801495552063, 0.1400582492351532, 0.1119391992688179, 0.08387927711009979, 0.44016894698143005, 0.04422140121459961, 0.9086431860923767, 0.7930374145507812, 0.9896019697189331, 0.5242334604263306, 0.08915805071592331, 0.37687766551971436, 0.06354261934757233, 0.09845978021621704, 0.47187909483909607, 0.06435258686542511, 0.06849364936351776, 0.33756023645401, 0.305168092250824, 0.48795029520988464, 0.5801079273223877, 0.05711892247200012, 0.09579828381538391, 0.3117097020149231, 0.2458348125219345, 0.06341175734996796, 0.548708438873291, 0.04993601143360138, 0.9087597131729126, 0.7665640711784363, 0.1485266536474228, 0.10342027992010117, 0.0453556627035141, 0.08651844412088394, 0.4736933410167694, 0.08029746264219284, 0.5586669445037842, 0.07853663712739944, 0.08183569461107254, 0.29962989687919617, 0.28932297229766846, 0.08338408917188644, 0.23068952560424805, 0.16284993290901184, 0.11284161359071732, 0.33325713872909546, 0.10135238617658615, 0.22293177247047424, 0.2341475784778595, 0.14630421996116638, 0.9438899159431458, 0.6359109878540039, 0.06784593313932419, 0.9229303598403931, 0.9474675059318542, 0.5853733420372009, 0.14523166418075562, 0.5581737160682678, 0.19503450393676758, 0.08686332404613495, 0.0364815890789032, 0.062102124094963074, 0.2819482088088989, 0.3060947060585022, 0.10273241996765137, 0.10214459896087646, 0.12171050906181335, 0.07051803171634674, 0.21088066697120667, 0.11604198813438416, 0.1686447262763977, 0.7234098315238953, 0.05145639181137085, 0.8856020569801331, 0.8580918312072754, 0.8534586429595947, 0.08658115565776825, 0.3182794749736786, 0.1573064625263214, 0.11470804363489151, 0.0869377851486206, 0.3109853267669678, 0.3354063034057617, 0.6264361143112183, 0.13188455998897552, 0.48331135511398315, 0.7064297199249268, 0.05728045105934143, 0.14213865995407104, 0.10273171216249466, 0.10660380125045776, 0.32928064465522766, 0.07809653878211975, 0.04093778133392334, 0.07541212439537048, 0.3513244092464447, 0.23939307034015656, 0.22946834564208984, 0.7552287578582764, 0.09483937919139862, 0.46577727794647217, 0.1337069869041443, 0.042640745639801025, 0.030033916234970093, 0.08197952061891556, 0.4073357582092285, 0.15584450960159302, 0.5779955387115479, 1.0027127265930176, 0.7727633714675903, 0.8013661503791809, 0.03702867031097412, 0.9659072160720825, 0.11564070731401443, 0.4713289141654968, 0.09781388193368912, 0.28303831815719604, 0.24931935966014862, 0.09161023795604706, 0.2949625849723816, 0.14799712598323822, 0.08394437283277512, 0.5118981599807739, 0.08194193989038467, 0.0636918842792511, 0.7323591709136963, 0.06091083586215973, 0.06341980397701263, 0.9115068912506104, 0.0546608567237854, 0.036917269229888916, 0.6689891815185547, 0.10762996971607208, 0.4711737632751465, 0.10175278782844543, 0.05319011211395264, 0.8046984672546387, 0.6652971506118774, 0.06282070279121399, 0.9668527841567993, 1.0023986101150513, 0.4355781376361847, 0.1515556424856186, 0.09879902750253677, 0.16661176085472107, 0.07305961102247238, 0.3611031174659729, 0.0697450116276741, 0.06510742008686066, 0.08528127521276474, 0.29703909158706665, 0.7076574563980103, 0.10167402029037476, 0.3619535565376282, 0.2464282363653183, 0.09759983420372009, 0.0761597752571106, 0.2003486454486847, 0.13346943259239197, 0.06742850691080093, 0.07973890006542206, 0.6005451679229736, 0.053486913442611694, 0.05322326719760895, 0.6735413074493408, 0.15752136707305908, 0.4492044746875763, 0.049735069274902344, 0.019708991050720215, 0.030453801155090332, 0.8821655511856079, 0.5007835626602173, 0.061311230063438416, 0.08983193337917328, 0.27104997634887695, 0.2548583745956421, 0.08828490227460861, 0.19064801931381226, 0.12085247784852982, 0.1540161371231079, 0.23295730352401733, 0.0570012629032135, 0.07153289765119553, 0.2375536412000656, 0.07335551828145981, 0.3869425058364868, 0.14673221111297607, 0.12310022860765457, 0.026477918028831482, 1.0027552843093872, 0.32506221532821655, 0.1934419870376587, 0.19593161344528198, 0.060184285044670105, 0.030837252736091614, 0.1419578194618225, 0.5573989748954773, 0.0562797486782074, 0.13750150799751282, 0.11082179099321365, 0.1181083619594574, 0.5028600096702576, 0.04537782073020935, 0.028316408395767212, 0.23501425981521606, 0.142389178276062, 0.041913747787475586, 0.03819194436073303, 0.03256312012672424, 0.0497860312461853, 0.14351212978363037, 0.803659200668335, 0.042033374309539795, 0.027019068598747253, 0.05479228496551514, 0.3565019965171814, 0.0634835958480835, 0.09727024286985397, 0.6882748603820801, 0.13115213811397552, 0.8635858297348022, 0.6723880767822266, 0.4952566921710968, 0.0861150249838829, 0.12312071025371552, 0.09365212917327881, 0.08810245245695114, 0.09862872213125229, 0.3121362328529358, 0.07133062183856964, 0.0492217093706131, 0.051246434450149536, 0.07258108258247375, 0.10740441083908081, 0.14347483217716217, 0.07993731647729874, 1.0047407150268555, 0.2521588206291199, 0.29627013206481934, 0.478126585483551, 0.583803653717041, 0.9398981332778931, 0.1859281361103058, 0.049719586968421936, 0.04981221258640289, 0.6898840069770813, 0.247434601187706, 0.2624114751815796, 0.06715896725654602, 0.06396767497062683, 0.1002589538693428, 0.14840295910835266, 0.0982799232006073, 0.13859644532203674, 0.42264240980148315, 0.9970303773880005, 0.7169985175132751, 0.11897866427898407, 0.05361400544643402, 0.1371951699256897, 0.09422534704208374, 0.06368862837553024, 0.2111438810825348, 0.18236510455608368, 0.11983072757720947, 0.18862438201904297, 0.8480690717697144, 0.20612390339374542, 0.2129228711128235, 0.9878263473510742, 1.0017023086547852, 0.41827112436294556, 0.1319924145936966, 0.06799992173910141, 0.13672596216201782, 0.0815587267279625, 0.11498795449733734, 0.08845484256744385, 0.14342385530471802, 0.07836791127920151, 0.29410719871520996, 0.08601231127977371, 0.13527294993400574, 0.10830375552177429, 0.1965358406305313, 0.9899824857711792, 0.5240110158920288, 0.2627657651901245, 0.09721536934375763, 0.591094970703125, 0.5957372188568115, 0.15923744440078735, 0.3048062324523926, 0.08212491124868393, 0.12400203943252563, 0.4690607488155365, 0.13033583760261536, 0.1338563710451126, 0.038066133856773376, 0.12191864103078842, 0.22407418489456177, 0.24432475864887238, 0.07718642801046371, 0.08851618319749832, 0.2175574004650116, 0.1506577730178833, 0.09375379979610443, 0.05883702635765076, 0.2304239571094513, 0.10165873914957047, 0.08120153844356537, 0.1362076997756958, 0.15697717666625977, 0.5845546722412109, 0.06255191564559937, 0.5501085519790649, 0.10449321568012238, 0.5295157432556152, 1.0018141269683838, 0.31056368350982666, 0.10467329621315002, 0.10656235367059708, 0.3483049273490906, 0.9862828254699707, 0.6996651887893677, 0.10087981075048447, 0.19162575900554657, 0.1348523646593094, 0.18519973754882812, 0.08297068625688553, 0.09029342234134674, 0.2513450086116791, 0.09163688123226166, 0.04184699058532715, 0.15352335572242737, 0.0732516422867775, 0.09357428550720215, 0.09770013391971588, 0.003287270665168762, 0.012184053659439087, 0.06546702980995178, 0.06072065234184265, 0.08749514818191528, 0.09681254625320435, 0.06546024978160858, 0.08382384479045868, 0.22252193093299866, 0.12893527746200562, 0.3152453303337097, 0.13083137571811676, 0.022788777947425842, 0.5106841325759888, 0.7355234622955322, 1.0007209777832031, 0.15480509400367737, 0.12361472100019455, 0.12528815865516663, 0.08397237211465836, 0.48150601983070374, 0.8074473142623901, 0.6248452663421631, 0.16943904757499695, 0.7348170280456543, 0.8622426986694336, 0.0691349059343338, 0.09389647096395493, 0.2670736312866211, 0.1241379901766777, 0.12428662925958633, 0.06828199326992035, 0.06880617141723633, 0.5787514448165894, 0.43199726939201355, 0.04326967895030975, 0.022864267230033875, 0.029563352465629578, 0.9672663807868958, 0.655388355255127, 0.15965965390205383, 0.7245925068855286, 0.674734354019165, 0.7549101114273071, 0.11638397723436356, 0.04200458526611328, 0.02802903950214386, 0.03170953691005707, 0.13973170518875122, 0.37767624855041504, 0.5187729597091675, 0.06419670581817627, 0.6643255949020386, 0.05251818895339966, 0.044142499566078186, 0.10150536894798279, 0.8654630184173584, 0.09173361212015152, 0.3762824833393097, 0.17742791771888733, 0.1082075983285904, 0.063813716173172, 0.5309911966323853, 0.7553306221961975, 0.11930719763040543, 0.16913814842700958, 0.7068289518356323, 0.05423787236213684, 0.03838050365447998, 0.05226635932922363, 0.0802575945854187, 0.1463460922241211, 0.14512205123901367, 0.12629905343055725, 0.09734676778316498, 0.0941523090004921, 0.0322900116443634, 0.012378484010696411, 0.014839425683021545, 0.006096765398979187, 0.004050493240356445, 0.002164691686630249, 0.0032037943601608276, 0.0034457743167877197, 0.005509421229362488, 0.014279574155807495, 0.043504104018211365, 0.04777368903160095, 0.13518330454826355, 0.6168707609176636, 0.17491605877876282, 0.12102647870779037, 0.4933144748210907, 0.5198758840560913, 0.03587600588798523, 0.90875244140625, 0.9970661401748657, 0.7034838199615479, 0.8967914581298828, 0.8803013563156128, 0.12304065376520157, 0.034244999289512634, 0.04063555598258972, 0.48618820309638977, 0.11907780170440674, 0.0774034783244133, 0.09320972859859467, 0.08944950997829437, 0.03843505680561066, 0.03886929154396057, 0.05237859487533569, 0.0687636137008667, 0.19944091141223907, 0.1079632043838501, 0.41353827714920044, 0.09688150882720947, 0.11379381269216537, 0.10731986910104752, 0.11732453852891922, 0.38457536697387695, 0.046499475836753845, 0.052062153816223145, 0.5075494647026062, 0.674319863319397, 0.057701461017131805, 0.08673451840877533, 0.12238713353872299, 0.04273174703121185, 0.7367839217185974, 0.7579624652862549, 0.6894652843475342, 0.5342839360237122, 0.1725899875164032, 0.04656033217906952, 0.1067817360162735, 0.11811012029647827, 0.19694925844669342, 0.6844706535339355, 0.9998865723609924, 0.7804678678512573, 0.8736264109611511, 0.07335001230239868, 0.4463775157928467, 0.6737326383590698, 0.29675498604774475, 0.3250020146369934, 0.5745351314544678, 0.8142263889312744, 0.7204278111457825, 0.13359718024730682, 0.1169634610414505, 0.17087598145008087, 0.6934261322021484, 0.9268349409103394, 0.6390585899353027, 0.7610131502151489, 0.8152649402618408, 0.11406462639570236, 0.2682052552700043, 0.21846184134483337, 0.5101965665817261, 0.6921308040618896, 0.5909427404403687, 0.7268677353858948, 0.7016700506210327, 0.6022247076034546, 0.07300711423158646, 0.39984411001205444, 0.5394580960273743, 0.5802739262580872, 0.5237325429916382, 0.5694527626037598, 0.037158623337745667, 0.017964407801628113, 0.0742587074637413, 0.41453608870506287, 0.4999246597290039, 0.45263275504112244, 0.08851953595876694, 0.4795992374420166, 0.09985265880823135, 0.45812249183654785, 0.0557335764169693, 0.6074504852294922, 0.0575605183839798, 0.1049976497888565, 0.3444475531578064, 0.41606396436691284, 0.05828528106212616, 0.10095573216676712, 0.17175281047821045, 0.1852419078350067, 0.0858498066663742, 0.45945870876312256, 0.07728904485702515, 0.20524802803993225, 0.16890302300453186, 0.07516700029373169, 0.05660468339920044, 0.11358975619077682, 0.211247056722641, 0.879508912563324, 0.1373593956232071, 0.5174472332000732, 0.414511501789093, 0.059815824031829834, 0.09563998878002167, 0.28519371151924133, 0.14386668801307678, 0.33638501167297363, 0.06054683029651642, 0.060248807072639465, 0.4811256527900696, 0.3730401396751404, 0.13323810696601868, 0.007964849472045898, 0.39214861392974854, 0.38147562742233276, 0.5330681800842285, 0.4914647042751312, 0.08216772228479385, 0.4493762254714966, 0.4688735604286194, 0.42450278997421265, 0.48925289511680603, 0.3910715579986572, 0.44403600692749023, 0.4525299668312073, 0.40180274844169617, 0.41986334323883057, 0.4672646224498749, 0.4198288917541504, 0.4340322017669678, 0.500585675239563, 0.421985387802124, 0.4420664310455322, 0.4757884442806244]
ENSG00000175267.15	human-mRNA	690	GGGAGAAAGCUGGCUUCCUUCACCGGCGGACGCUAUCACUGCCCUGUGGGUGAGGACACACUCUCCAAAAUUCACAGCCUGCUGACCAAAGGCUUCAUCAAUGAAAAGGAUCCCACAUUGCCACCAUUUGAAGGAGAUGAUUUAAGGAUCCUGGCCCAGGAGAUCACCAAGGCCAGAAGCUUCCUCUGGCAGGCCCAAUCCUUCAGAUCCCAACUCCAGAAGAAAAAUGAUGCAGAACCAAAGGUCACUCUUUCCUAGAGAAGUGUUCUCAGAAAAGUCAUCCUGCAAAGGACCACUCACUGAGCAAAUCUCAGCCCCGAGGGCAGGAUGGGAUGAAAUGCUGUGACCUGCAGGAAACAUGAUUCCUGGUACCAGGACUCUCUGGAAGCUGAGGAAGGAAAGACUUUGUCUUUUGUGUGAGGGGCCAUUCCCGGGUCUUAAUCUAACUCUCCAGCCCUGUCCCGCAGCGCACUCUACUCUCCAGCCACUAGAUUGUCCCUCUCUGGGAAGCCCUAAACCAACCCCCUGCCUAAAUGGUGGUGCUUCUUGCAAACCAACCCCCUGCCUGAACGGUGCUUCUUGCCCCCUCUGCCUGGAGACUCCUGCUCAUCCAUCAAGGCACAGCUCAAAUGACAUCAGCUCCCUGGGACCUAUCUAGAGCGAGGGGCCUCCAGUCUUUCUCUUGCAGCA	GGGAACGACUCGAGUAGAGUCGAAAAGGGAGAAAGCUGGCUUCCUUCACCGGCGGACGCUAUCACUGCCCUGUGGGUGAGGACACACUCUCCAAAAUUCACAGCCUGCUGACCAAAGGCUUCAUCAAUGAAAAGGAUCCCACAUUGCCACCAUUUGAAGGAGAUGAUUUAAGGAUCCUGGCCCAGGAGAUCACCAAGGCCAGAAGCUUCCUCUGGCAGGCCCAAUCCUUCAGAUCCCAACUCCAGAAGAAAAAUGAUGCAGAACCAAAGGUCACUCUUUCCUAGAGAAGUGUUCUCAGAAAAGUCAUCCUGCAAAGGACCACUCACUGAGCAAAUCUCAGCCCCGAGGGCAGGAUGGGAUGAAAUGCUGUGACCUGCAGGAAACAUGAUUCCUGGUACCAGGACUCUCUGGAAGCUGAGGAAGGAAAGACUUUGUCUUUUGUGUGAGGGGCCAUUCCCGGGUCUUAAUCUAACUCUCCAGCCCUGUCCCGCAGCGCACUCUACUCUCCAGCCACUAGAUUGUCCCUCUCUGGGAAGCCCUAAACCAACCCCCUGCCUAAAUGGUGGUGCUUCUUGCAAACCAACCCCCUGCCUGAACGGUGCUUCUUGCCCCCUCUGCCUGGAGACUCCUGCUCAUCCAUCAAGGCACAGCUCAAAUGACAUCAGCUCCCUGGGACCUAUCUAGAGCGAGGGGCCUCCAGUCUUUCUCUUGCAGCAGUAAAUCAUCUUCUUCGGAAGAUGAUUUACAAAAGAAACAACAACAACAAC	[0.20174583792686462, 0.16124548017978668, 0.2047056257724762, 0.32516270875930786, 0.2620488703250885, 0.32492947578430176, 0.4343767762184143, 0.26915788650512695, 0.24712300300598145, 0.264675110578537, 0.39856934547424316, 0.17582792043685913, 0.19893155992031097, 0.3370790183544159, 0.6068013906478882, 0.25615501403808594, 0.24091732501983643, 0.2216486930847168, 0.33712083101272583, 0.3201048672199249, 0.2199210822582245, 0.28105592727661133, 0.3731444478034973, 0.31157684326171875, 0.12721353769302368, 0.11486409604549408, 0.33249929547309875, 0.12245622277259827, 0.01832272857427597, 0.39298707246780396, 0.24924498796463013, 0.29700905084609985, 0.47347742319107056, 0.04780619964003563, 0.2098938375711441, 0.26249414682388306, 0.24247200787067413, 0.22000044584274292, 0.050049975514411926, 0.06864418834447861, 0.5051294565200806, 0.3818722069263458, 0.12810635566711426, 0.0005383715033531189, 0.5123224258422852, 0.5400205850601196, 0.3512316048145294, 0.46430569887161255, 0.3720362186431885, 0.1661486029624939, 0.29976195096969604, 0.06364620476961136, 0.22449393570423126, 0.21284350752830505, 0.19139619171619415, 0.2798231840133667, 0.3652160167694092, 0.10919108241796494, 0.5252743363380432, 0.6404857635498047, 0.3313027322292328, 1.0008440017700195, 0.27961331605911255, 0.2722417116165161, 0.8567950129508972, 0.46886590123176575, 0.1397620439529419, 0.08249612152576447, 0.053267478942871094, 0.09508505463600159, 0.2898132801055908, 0.22956687211990356, 0.5201476216316223, 0.21423228085041046, 0.15581746399402618, 0.1341416835784912, 0.34882670640945435, 0.29632171988487244, 0.44081950187683105, 0.21275465190410614, 0.3234569728374481, 0.06406177580356598, 0.13928350806236267, 0.0146586112678051, 0.014106344431638718, 0.10873419046401978, 0.5216384530067444, 0.290935754776001, 0.033172477036714554, 0.009820610284805298, 0.17446349561214447, 0.019219957292079926, 0.35341936349868774, 0.4464019536972046, 0.2591225504875183, 0.749805212020874, 1.0002872943878174, 0.7517258524894714, 0.44965752959251404, 0.3955426812171936, 0.1554088145494461, 0.5221031904220581, 0.1853523552417755, 0.04726137965917587, 0.12131115794181824, 0.3194020986557007, 0.16173511743545532, 0.22299601137638092, 0.3046876788139343, 0.3327217102050781, 0.7124667167663574, 0.16382084786891937, 0.21515724062919617, 0.692625880241394, 0.4418725073337555, 0.24988994002342224, 0.2731223404407501, 0.028336845338344574, 0.004798773676156998, 0.6421360373497009, 0.2664843797683716, 0.21045342087745667, 0.8755465745925903, 0.32378125190734863, 0.12952108681201935, 0.19747337698936462, 1.0022029876708984, 1.0010895729064941, 0.7298255562782288, 0.4223405122756958, 0.32431596517562866, 0.13683578372001648, 0.2191033512353897, 0.32068634033203125, 0.0828651487827301, 0.38214245438575745, 0.3101748824119568, 0.16559234261512756, 0.34932252764701843, 0.0073308199644088745, 0.3492084741592407, 0.1401473581790924, 0.46491768956184387, 0.3911646604537964, 1.0013294219970703, 0.2680606245994568, 0.18141424655914307, 0.13864648342132568, 0.43618467450141907, 0.10907948017120361, 0.1056612879037857, 0.6838741302490234, 0.4487788677215576, 0.39350467920303345, 1.0011355876922607, 0.7286595702171326, 0.7668416500091553, 0.2721717357635498, 0.3517497777938843, 0.214373379945755, 0.40919744968414307, 0.06164228916168213, 0.3868098556995392, 0.7854806184768677, 0.206976979970932, 0.22891613841056824, 0.3627290725708008, 0.7321367263793945, 1.0010292530059814, 0.6022505164146423, 0.2565241754055023, 0.26520174741744995, 0.053320057690143585, 0.17180883884429932, 0.24010252952575684, 0.05755513906478882, 0.12607237696647644, 0.23270274698734283, 0.281853586435318, 0.014469284564256668, 0.07561981678009033, 0.08249158412218094, 0.014685660600662231, 0.15590910613536835, 0.1887470930814743, 0.23625880479812622, 0.48347899317741394, 0.06276251375675201, 0.35857507586479187, 0.5794798135757446, 0.1419021636247635, 0.16794297099113464, 0.8522717952728271, 0.22389766573905945, 0.4444545805454254, 0.361208975315094, 0.38256680965423584, 0.025823358446359634, 0.12812218070030212, 0.06976902484893799, 0.2038867473602295, 0.167499840259552, 0.63629549741745, 0.07870104908943176, 0.1873016357421875, 0.17822375893592834, 0.7814698219299316, 0.3199036419391632, 0.09481731802225113, 0.10408182442188263, 0.280599981546402, 0.2283134162425995, 0.22449460625648499, 0.2715141177177429, 0.01444973424077034, 0.18364658951759338, 0.2114204466342926, 0.18948280811309814, 0.04961351305246353, 0.07543256878852844, 0.10607205331325531, 0.035604219883680344, 0.14056119322776794, 0.6141188144683838, 0.35432082414627075, 0.0798206701874733, 0.0024934224784374237, 0.30596673488616943, 0.5007845163345337, 0.12977193295955658, 0.20848628878593445, 0.09104180335998535, 1.0023727416992188, 0.3606721758842468, 0.11020122468471527, 0.07321449369192123, 0.05242348462343216, 0.2372131645679474, 0.46202266216278076, 0.185882568359375, 0.04385897517204285, 0.1556394398212433, 0.10573002696037292, 0.347038596868515, 0.22437956929206848, 0.8959923982620239, 0.22991050779819489, 0.47121840715408325, 0.17192693054676056, 1.0014538764953613, 0.21228696405887604, 0.08339342474937439, 0.15063388645648956, 0.9885231256484985, 0.3334859609603882, 0.25511884689331055, 0.6331139206886292, 0.14160384237766266, 0.306732714176178, 0.1311938464641571, 0.2214510291814804, 0.8764675259590149, 0.31175822019577026, 0.2333955615758896, 0.13096842169761658, 0.9425038695335388, 0.5144008994102478, 0.20224927365779877, 0.24951806664466858, 0.06277228891849518, 0.3094664514064789, 0.1436774730682373, 0.2508637309074402, 0.3514954447746277, 0.42246365547180176, 0.02919033169746399, 0.29301539063453674, 0.5963623523712158, 0.3303683400154114, 0.0822463408112526, 0.1955193281173706, 0.6060724258422852, 0.2559785544872284, 0.06490689516067505, 0.04055126756429672, 0.11348113417625427, 1.002487301826477, 0.4295610785484314, 0.3002450168132782, 0.2732709050178528, 0.3154740333557129, 1.002161979675293, 0.1166657954454422, 0.2468830943107605, 0.09694881737232208, 0.1123371422290802, 0.2856164574623108, 0.7947832345962524, 0.2888100743293762, 0.9498364329338074, 0.07282691448926926, 0.007560208439826965, 0.35294967889785767, 0.2862367630004883, 0.13510149717330933, 0.4185854196548462, 0.2142224907875061, 0.08645561337471008, 0.11745286732912064, 0.1797967553138733, 0.14371517300605774, 0.30549168586730957, 0.5204833745956421, 0.5038069486618042, 0.6181321144104004, 0.3072768449783325, 0.10853420197963715, 0.3420635759830475, 0.17265591025352478, 0.10835336893796921, 0.3860171437263489, 0.27904459834098816, 0.4556295871734619, 0.04922378808259964, 0.6336220502853394, 0.3578266501426697, 0.42563557624816895, 0.2063579112291336, 0.12433121353387833, 0.21690498292446136, 0.40861400961875916, 0.2877683639526367, 0.9375715851783752, 1.002427339553833, 0.47983449697494507, 0.3032984733581543, 0.12326624989509583, 0.18965375423431396, 0.3143441081047058, 0.149274542927742, 0.06267833709716797, 0.01946638524532318, 0.023644939064979553, 0.2202218621969223, 0.3731355369091034, 0.8257492780685425, 0.0864604040980339, 0.24536225199699402, 0.02426517754793167, 0.16727577149868011, 0.10717052221298218, 0.19738027453422546, 0.32680147886276245, 0.37631118297576904, 0.6690756678581238, 0.1653018742799759, 0.11346089839935303, 0.10395601391792297, 0.1777636706829071, 0.60440993309021, 0.5275935530662537, 0.296292245388031, 0.5784752368927002, 0.48507243394851685, 0.999765157699585, 0.132525235414505, 0.385440468788147, 0.22998446226119995, 0.22408360242843628, 0.2854856848716736, 0.5285977125167847, 0.873451828956604, 0.04857388883829117, 0.12680616974830627, 0.2520274519920349, 0.0390220507979393, 0.21282878518104553, 0.19498470425605774, 0.15618537366390228, 0.1623324453830719, 0.33029937744140625, 0.6368395090103149, 0.14622777700424194, 0.5145831108093262, 0.6207555532455444, 1.0000920295715332, 0.18208745121955872, 0.9829913973808289, 0.7137504816055298, 0.45562976598739624, 0.05220737308263779, 0.07849041372537613, 0.17463961243629456, 0.17309990525245667, 0.15462736785411835, 0.4036098122596741, 0.8269042372703552, 0.18873068690299988, 0.15781524777412415, 0.11427627503871918, 0.11302909255027771, 0.26449939608573914, 0.4220898151397705, 0.12072968482971191, 0.12019647657871246, 0.02752097323536873, 0.02536027878522873, 0.13429561257362366, 0.5284764766693115, 0.19755959510803223, 0.2373662292957306, 0.48587948083877563, 0.1797192543745041, 0.08542264997959137, 0.3549107611179352, 0.2975340187549591, 0.1661929488182068, 0.23838627338409424, 0.3643021881580353, 0.32110366225242615, 0.39781245589256287, 0.3846447467803955, 0.2858051061630249, 0.2591475248336792, 0.4640176296234131, 0.4788364768028259, 0.058708541095256805, 0.2642098367214203, 0.21668997406959534, 0.1546582579612732, 0.6136900782585144, 0.6591572761535645, 0.9255498647689819, 0.4920077919960022, 0.4279744625091553, 0.11175916343927383, 0.2031126618385315, 0.7732015252113342, 0.6948124170303345, 0.5743117928504944, 0.8886842131614685, 0.1712893843650818, 0.15895816683769226, 0.2963239550590515, 0.47244399785995483, 0.6469894647598267, 0.05158255249261856, 0.1287868618965149, 0.13002772629261017, 0.06373219192028046, 0.20840910077095032, 0.11575424671173096, 0.5764856338500977, 0.6783002614974976, 0.40056341886520386, 0.1335970014333725, 0.109405517578125, 0.0046859681606292725, 0.10599035024642944, 0.014047965407371521, 0.032970454543828964, 0.11520548909902573, 0.15660876035690308, 0.39475780725479126, 0.9525442719459534, 0.45164865255355835, 0.3998028337955475, 0.25571417808532715, 0.21793150901794434, 0.26718470454216003, 0.22613656520843506, 0.7272777557373047, 0.1392521858215332, 0.14583849906921387, 0.0659831091761589, 0.05818537622690201, 0.42441850900650024, 0.0975087434053421, 0.2171081155538559, 0.10140601545572281, 0.1100229024887085, 0.024511348456144333, 0.07598058134317398, 0.24352627992630005, 0.42273128032684326, 0.4426364302635193, 0.10805019736289978, 0.10406599938869476, 0.09747341275215149, 0.11173304915428162, 0.2546175420284271, 0.21063140034675598, 0.15536201000213623, 0.1867699921131134, 0.08477863669395447, 0.18214814364910126, 0.34628066420555115, 0.21866977214813232, 0.3655019998550415, 0.11827263236045837, 0.40441271662712097, 0.6391066908836365, 0.1369096040725708, 0.17860886454582214, 0.053589828312397, 0.009570147842168808, 0.23167270421981812, 0.09966844320297241, 0.17314890027046204, 0.2142459601163864, 0.16671675443649292, 0.05174868553876877, 0.3506227135658264, 0.16788798570632935, 0.2278486043214798, 0.22695466876029968, 0.15361399948596954, 1.00215482711792, 0.3913233280181885, 0.8892943263053894, 0.3455955386161804, 0.4413978159427643, 0.061247508972883224, 0.07348872721195221, 0.001552775502204895, 0.18583309650421143, 0.03352253511548042, 0.03475932031869888, 0.19187459349632263, 0.16339406371116638, 0.1438116729259491, 0.035136863589286804, 0.13753102719783783, 0.22551068663597107, 0.19062356650829315, 0.13605809211730957, 0.06710128486156464, 0.013079836964607239, 0.03995654359459877, 0.7708659768104553, 0.9935963749885559, 0.680149495601654, 0.2611350417137146, 0.24488726258277893, 0.11133171617984772, 0.14951832592487335, 0.9386047124862671, 0.07076141238212585, 0.004120863974094391, 0.003426849842071533, 0.0023785755038261414, 0.08659455925226212, 0.1781628429889679, 0.19349464774131775, 0.05925970897078514, 0.030871663242578506, 0.7386121153831482, 1.0000953674316406, 0.9213653206825256, 0.3657873570919037, 0.9655629396438599, 0.13861197233200073, 0.07504086941480637, 0.19993142783641815, 0.08504760265350342, 0.16680699586868286, 0.2488294094800949, 0.29585838317871094, 0.08468449115753174, 0.3220515847206116, 0.4106510877609253, 0.07844676077365875, 0.18672721087932587, 0.623100996017456, 0.19020241498947144, 0.2824612855911255, 0.5319830179214478, 0.46524715423583984, 0.6632818579673767, 0.19355329871177673, 0.10576538741588593, 0.16600781679153442, 0.9019194841384888, 0.07476022839546204, 0.0013623833656311035, 0.003459569066762924, 0.002059757709503174, 0.06586909294128418, 0.1257937103509903, 0.19805830717086792, 0.041574861854314804, 0.08108952641487122, 0.26861298084259033, 0.17537882924079895, 0.6895877122879028, 0.16904312372207642, 0.4692386984825134, 0.2280263602733612, 0.11543607711791992, 0.28727075457572937, 0.22813113033771515, 0.10627923160791397, 0.3275836110115051, 0.3439785838127136, 0.07373371720314026, 0.25033846497535706, 0.6925858855247498, 0.19623196125030518, 0.032343510538339615, 0.002697177231311798, 0.005111221224069595, 0.0431831032037735, 0.02311640977859497, 0.19475886225700378, 0.1713041067123413, 0.2428169548511505, 0.20237907767295837, 0.035418763756752014, 0.07762126624584198, 0.12644201517105103, 0.09838981181383133, 0.00851355493068695, 0.21924751996994019, 0.10117645561695099, 0.24575522541999817, 0.16986703872680664, 0.12536178529262543, 0.10959820449352264, 0.07503091543912888, 0.153056800365448, 0.1322023570537567, 0.11820676177740097, 0.12334540486335754, 0.11404656618833542, 0.6052272319793701, 0.2071373164653778, 0.2531221807003021, 0.061741799116134644, 0.4401523470878601, 0.5899406671524048, 0.5271186828613281, 0.52403324842453, 0.41928768157958984, 0.2803977131843567, 0.0025631263852119446, 0.27763640880584717, 0.19040612876415253, 0.24553100764751434, 0.563174307346344, 0.10138681530952454, 0.08488363772630692, 0.1742047518491745, 0.36690807342529297, 0.6250610947608948, 0.9674838185310364, 0.6309820413589478, 0.9907252788543701, 0.22775804996490479, 0.22643336653709412, 0.12019413709640503, 0.7262098789215088, 0.6043287515640259, 0.24296700954437256, 0.2478671818971634, 0.1297595053911209, 0.11279480904340744, 0.21128585934638977, 0.1085822582244873, 0.06806491315364838, 0.029515713453292847, 0.12839803099632263, 0.07141618430614471, 0.06621409952640533, 0.197167307138443, 0.3025580942630768, 0.07008366286754608, 0.07630308717489243, 0.42303913831710815, 0.6253198385238647, 0.5582591891288757, 0.2888561487197876, 0.4178774356842041, 0.305134117603302, 0.07912415266036987, 0.10739436745643616, 0.6648706793785095, 0.400225430727005, 0.27310484647750854, 0.4473757743835449, 0.06333115696907043, 0.0877777636051178, 0.12935855984687805, 0.050117846578359604, 0.0150027796626091, 0.049708157777786255, 0.0713912695646286, 0.08598780632019043, 0.054470568895339966, 0.2765997052192688, 0.22827523946762085, 0.1208484023809433, 0.11184890568256378, 0.10813035070896149, 0.5570081472396851, 0.08309727907180786, 0.20905490219593048, 0.07132721692323685, 0.0036544054746627808, 0.2028525471687317, 0.7264342904090881, 0.16567263007164001, 0.2721560299396515, 0.38703641295433044, 0.002090301364660263, 0.04447420686483383, 0.11466097831726074, 0.17475801706314087, 0.3872501850128174, 0.12064267694950104, 0.31090542674064636, 0.2690327763557434, 0.2548307180404663, 0.09049639105796814, 0.13647285103797913, 0.09287706762552261, 0.09971142560243607, 0.3859381675720215, 0.09344516694545746, 0.08261628448963165, 0.36426103115081787, 0.4341909885406494, 0.944030225276947, 0.6422647833824158, 0.08347946405410767, 0.11383886635303497, 0.1221344918012619, 0.142622172832489, 0.24520201981067657, 0.39794182777404785, 0.10431013256311417, 0.18088090419769287, 0.22027051448822021, 0.3004077970981598, 0.3840935528278351, 0.4079662263393402, 0.44385188817977905, 0.568177342414856, 0.862098753452301, 0.29352298378944397, 0.19897258281707764, 0.5302785634994507, 0.34815719723701477, 0.4728447198867798, 0.23563355207443237, 0.36078065633773804, 0.3631250858306885, 0.3146509528160095, 0.31339389085769653, 0.40843623876571655, 0.32300353050231934, 0.30137789249420166, 0.4149710536003113, 0.32996445894241333, 0.29036009311676025, 0.3738320469856262, 0.3312086760997772, 0.3330610990524292]	[0.10748068988323212, 0.07725678384304047, 0.08809363096952438, 0.4860105514526367, 0.5782138109207153, 0.6483456492424011, 0.10097464919090271, 0.5069822072982788, 0.4503403604030609, 0.18384477496147156, 0.5402222275733948, 0.058143556118011475, 0.6735201478004456, 0.12363161146640778, 0.20318147540092468, 0.4936327338218689, 0.056981161236763, 0.565157413482666, 0.11341401934623718, 0.1908508837223053, 0.4268096387386322, 0.05841216444969177, 0.29789119958877563, 0.4125860333442688, 0.7588328719139099, 0.6760714054107666, 0.049572840332984924, 0.03245578706264496, 0.04583856463432312, 0.5742805600166321, 0.07334945350885391, 0.7442675828933716, 0.6677303314208984, 0.6628283858299255, 0.14252141118049622, 0.5148908495903015, 0.13310419023036957, 0.051480382680892944, 0.06179027259349823, 0.6117695569992065, 0.08394186198711395, 0.0869767814874649, 0.258587509393692, 0.2350228726863861, 0.10090354830026627, 0.13372305035591125, 0.5877866744995117, 0.8223630785942078, 0.7372615337371826, 0.5112379789352417, 0.059698790311813354, 0.1305583119392395, 0.6447916626930237, 0.0764494240283966, 0.08094953000545502, 0.6200579404830933, 0.9695138335227966, 0.10636443644762039, 0.6210633516311646, 0.11823933571577072, 0.5288912057876587, 0.1667686402797699, 0.6246706247329712, 0.8890014886856079, 0.6547986268997192, 0.12779931724071503, 0.05590619146823883, 0.3348330855369568, 0.27254050970077515, 0.3071984350681305, 0.13081438839435577, 0.19064638018608093, 0.16323895752429962, 0.054835617542266846, 0.05612596869468689, 0.16585791110992432, 0.11646734178066254, 0.06099237501621246, 0.7784550189971924, 0.051331982016563416, 0.0430043488740921, 0.9585715532302856, 0.9898103475570679, 0.7787097692489624, 0.8943988084793091, 0.9367194175720215, 0.8296871185302734, 0.10325118154287338, 0.26272910833358765, 0.15342892706394196, 0.22006237506866455, 0.48390793800354004, 0.4883378744125366, 0.5899747610092163, 0.8348777294158936, 0.9560596346855164, 0.21363037824630737, 0.15100884437561035, 0.5522931814193726, 0.7020089626312256, 0.9949080944061279, 0.7709829807281494, 0.07756452262401581, 0.3891231417655945, 0.20571377873420715, 0.11260772496461868, 0.07832414656877518, 0.5010958909988403, 0.11470194905996323, 0.05626572668552399, 1.0032767057418823, 0.6839691400527954, 0.6506755352020264, 0.7026911973953247, 1.0012133121490479, 0.9413419961929321, 0.06237807869911194, 0.05968056619167328, 0.3690236806869507, 0.08336490392684937, 0.09995613992214203, 0.5431352853775024, 0.72603440284729, 0.19764700531959534, 0.7567471265792847, 0.7035766243934631, 0.7702277302742004, 0.23986434936523438, 0.030325070023536682, 0.6340800523757935, 0.7011222243309021, 0.9627515077590942, 0.7568268179893494, 0.05287766456604004, 0.031985506415367126, 0.8294258117675781, 0.12453877180814743, 0.18390288949012756, 0.14432550966739655, 0.4488256573677063, 0.867461085319519, 0.9960446357727051, 0.8756273984909058, 0.165723979473114, 0.13561999797821045, 0.07523879408836365, 0.370577871799469, 0.23913687467575073, 0.6709843873977661, 0.6204104423522949, 0.3689953684806824, 0.9588532447814941, 0.12035641074180603, 0.15804672241210938, 0.17011338472366333, 0.09246614575386047, 0.9873046875, 0.6676145195960999, 0.05555650591850281, 0.04875493049621582, 0.7469992637634277, 0.0634315013885498, 0.6904582977294922, 0.1605502963066101, 0.05378991365432739, 1.0018104314804077, 0.1310620903968811, 0.16012322902679443, 0.24662896990776062, 0.9870768189430237, 0.9273127913475037, 0.0639081597328186, 0.031468912959098816, 0.6996396780014038, 0.10911615192890167, 0.30077335238456726, 0.23160280287265778, 0.10942602902650833, 0.03986012935638428, 0.0861566960811615, 0.7443777322769165, 0.27304330468177795, 0.4516119956970215, 0.9720659255981445, 0.0518646240234375, 0.06094193458557129, 0.7288363575935364, 0.05367729067802429, 0.8187687397003174, 0.15835286676883698, 0.5248982906341553, 0.7811468839645386, 0.6792164444923401, 0.49861669540405273, 0.8887060880661011, 0.9149119853973389, 0.06118455529212952, 0.09369546175003052, 0.306563138961792, 0.3948294520378113, 0.5049740076065063, 0.05675205588340759, 0.8305318355560303, 0.8706864714622498, 0.08283532410860062, 0.5364992618560791, 0.11689400672912598, 0.10705304890871048, 0.41938257217407227, 0.2605437636375427, 0.10757391899824142, 0.3685811758041382, 0.13453906774520874, 0.05854591727256775, 0.131771981716156, 0.5145249366760254, 0.5454659461975098, 0.05620184540748596, 0.08327033370733261, 0.5944916009902954, 0.34615570306777954, 0.4768054485321045, 0.7772426605224609, 0.967179000377655, 0.13788510859012604, 0.278148353099823, 0.18285897374153137, 0.08296054601669312, 0.11402155458927155, 0.532376766204834, 0.5959157943725586, 0.05128467082977295, 0.9936384558677673, 0.10713993012905121, 0.1731029897928238, 0.16285887360572815, 0.271616131067276, 0.8881037831306458, 1.0019264221191406, 0.6289588809013367, 0.13355696201324463, 0.24977846443653107, 0.3196461796760559, 0.689607560634613, 0.07177332788705826, 0.9225687980651855, 0.7183588743209839, 0.06344901025295258, 0.21267667412757874, 0.6377897262573242, 0.7092640399932861, 0.891755223274231, 0.7429213523864746, 0.1771688610315323, 0.05335657298564911, 0.8291467428207397, 0.16300129890441895, 0.10058320313692093, 0.6141023635864258, 0.5703871250152588, 0.06888402998447418, 0.9501373767852783, 0.9552109241485596, 0.7926517724990845, 0.6067008972167969, 0.5360721945762634, 0.9950622320175171, 0.7946019768714905, 0.06714935600757599, 0.0693473368883133, 0.09842618554830551, 0.45821407437324524, 0.6284348368644714, 0.612998902797699, 0.11283466219902039, 0.29983896017074585, 0.08497575670480728, 0.12257629632949829, 0.09494192898273468, 0.2255554497241974, 0.27209916710853577, 0.148705393075943, 0.842244029045105, 0.058647945523262024, 0.5886236429214478, 0.06717886030673981, 0.8322147130966187, 0.8424605131149292, 0.14988353848457336, 0.12871891260147095, 0.06143811345100403, 0.12443836778402328, 0.09628728777170181, 0.2075379490852356, 0.08897285163402557, 0.2782694697380066, 0.7355073690414429, 0.056913211941719055, 0.6958004236221313, 0.7492511868476868, 0.8300734758377075, 0.8321993350982666, 0.07661458849906921, 0.107339046895504, 0.5742369890213013, 0.8519368171691895, 0.10922050476074219, 0.2586606740951538, 0.1652446687221527, 0.09556843340396881, 0.06776520609855652, 0.6929618120193481, 0.4957151412963867, 0.8355141878128052, 0.8030623197555542, 0.0607164204120636, 0.0475807785987854, 0.8858435153961182, 0.6058637499809265, 0.5554209351539612, 0.6896358728408813, 0.5983759164810181, 0.11859070509672165, 0.5853914022445679, 1.0000241994857788, 0.6367622017860413, 0.13789451122283936, 0.05040670931339264, 0.5650293231010437, 0.10564374178647995, 0.7995633482933044, 0.5363086462020874, 0.8372753858566284, 0.8424498438835144, 0.22359251976013184, 0.2556724548339844, 0.10656390339136124, 0.34040290117263794, 0.7662622928619385, 0.06638145446777344, 0.45448046922683716, 0.17618677020072937, 0.20616203546524048, 0.5335360765457153, 0.0888623520731926, 0.8722631931304932, 0.06344129145145416, 0.048357754945755005, 0.16735988855361938, 0.38561227917671204, 0.3267050087451935, 0.04761655628681183, 0.069174624979496, 0.6436601877212524, 0.1954680234193802, 0.04312200844287872, 0.03176034986972809, 0.061116963624954224, 0.6790891885757446, 0.1723053902387619, 0.048751771450042725, 0.726669430732727, 0.8373721837997437, 0.776893138885498, 0.22767460346221924, 0.08619397133588791, 0.5158932209014893, 0.10185892879962921, 0.10234645754098892, 0.13059809803962708, 0.056443631649017334, 0.7057088613510132, 0.5237422585487366, 0.2722681760787964, 0.11256468296051025, 0.0827602669596672, 0.41844016313552856, 0.504285454750061, 0.054265737533569336, 0.06934073567390442, 0.828351616859436, 0.6678317785263062, 0.8960086703300476, 0.9432703256607056, 0.6499055624008179, 0.19462823867797852, 0.03353145718574524, 1.0018961429595947, 0.12614092230796814, 0.0799219012260437, 0.15370112657546997, 0.14487899839878082, 0.10197801142930984, 0.058050572872161865, 0.11336691677570343, 0.2153439223766327, 0.8050984144210815, 0.825022280216217, 0.3940151035785675, 0.5593843460083008, 0.036874547600746155, 0.03868439793586731, 0.9816814661026001, 0.5358825922012329, 0.11356575042009354, 0.27255648374557495, 0.11555521935224533, 0.25737497210502625, 0.11900460720062256, 0.04874140024185181, 0.05983653664588928, 0.7277705669403076, 0.7715893983840942, 0.14193716645240784, 0.4917207658290863, 0.10288432985544205, 0.0644015520811081, 0.5678855180740356, 0.0527089387178421, 0.07085644453763962, 0.7743481397628784, 0.6378961205482483, 0.044838204979896545, 0.03846079111099243, 0.6350370645523071, 0.5740885734558105, 0.523892343044281, 0.043148815631866455, 0.6104966402053833, 0.45817700028419495, 0.15844294428825378, 0.15704955160617828, 0.19565200805664062, 0.07331689447164536, 0.11858620494604111, 0.18032464385032654, 0.08729323744773865, 0.11373167484998703, 0.21829178929328918, 0.12554021179676056, 0.12798330187797546, 0.15847697854042053, 0.13610705733299255, 0.1501554250717163, 0.08909473568201065, 0.9530239701271057, 0.08185851573944092, 0.03504358232021332, 0.04471790790557861, 0.11130212992429733, 0.589289128780365, 0.5218561291694641, 1.0020051002502441, 0.1366042196750641, 0.09402906894683838, 0.2016087770462036, 0.17840099334716797, 0.2328445315361023, 0.09374090284109116, 0.02953217923641205, 0.059950441122055054, 0.10974693298339844, 0.3990160822868347, 0.11281710863113403, 0.1676330268383026, 0.5012884140014648, 0.6347858905792236, 0.20663633942604065, 0.4904080629348755, 0.18333187699317932, 0.6975083351135254, 1.0022872686386108, 0.6666353940963745, 0.1025981456041336, 0.20466452836990356, 0.12173968553543091, 0.27582189440727234, 0.26277297735214233, 0.7109806537628174, 0.06744204461574554, 0.36007311940193176, 0.23749305307865143, 0.21975302696228027, 0.11278486251831055, 0.0640329122543335, 0.13042095303535461, 0.21652299165725708, 0.18571828305721283, 0.39974114298820496, 0.13947315514087677, 0.9108043909072876, 0.5196415185928345, 0.10949203372001648, 0.8211206197738647, 0.10654148459434509, 0.6709408164024353, 0.6340675354003906, 0.5548715591430664, 0.14214076101779938, 0.3747391104698181, 0.15268731117248535, 0.7193684577941895, 0.5248063206672668, 0.10057680308818817, 0.18747824430465698, 0.12323032319545746, 0.2869087755680084, 0.26418226957321167, 0.6762627363204956, 0.07778044044971466, 0.44248002767562866, 0.43997079133987427, 0.7538411021232605, 0.7186055183410645, 0.15225937962532043, 0.420817494392395, 0.038164928555488586, 0.8860812783241272, 0.14928624033927917, 0.13990400731563568, 0.04709409177303314, 0.10310452431440353, 0.17294669151306152, 0.16030140221118927, 0.16047900915145874, 0.08559119701385498, 0.403717964887619, 0.10730339586734772, 0.38299331068992615, 0.13897256553173065, 0.05022086203098297, 0.02915540337562561, 0.05005991458892822, 0.6158056855201721, 0.7574029564857483, 0.07337675988674164, 0.3971942067146301, 0.20390814542770386, 0.2711024284362793, 0.1575416922569275, 0.4215885400772095, 0.7550291419029236, 0.9685983657836914, 0.8567085266113281, 0.6285650730133057, 0.7518141865730286, 1.0026167631149292, 0.39864465594291687, 0.13602232933044434, 0.08624593913555145, 0.13852441310882568, 0.1409909427165985, 0.09211598336696625, 0.060639768838882446, 0.33749496936798096, 0.23627492785453796, 0.12985074520111084, 0.48281410336494446, 0.6091302037239075, 0.6239734888076782, 0.2331145703792572, 0.06543430685997009, 0.20082417130470276, 0.09779137372970581, 0.05545617640018463, 0.15478788316249847, 0.10289578884840012, 0.059069693088531494, 0.5138931274414062, 0.09651540219783783, 0.11136514693498611, 0.38970115780830383, 0.10656911134719849, 0.11685405671596527, 0.09202369302511215, 0.5717054605484009, 0.47153058648109436, 0.741233229637146, 1.0024590492248535, 0.8476431965827942, 0.6392420530319214, 0.7080559730529785, 1.0026845932006836, 0.3788083791732788, 0.12854385375976562, 0.0863066241145134, 0.13555264472961426, 0.14284485578536987, 0.08416818082332611, 0.053451478481292725, 0.3251175880432129, 0.22093990445137024, 0.08280659466981888, 0.0643942803144455, 0.6276183128356934, 0.7077951431274414, 1.0013198852539062, 0.07077571749687195, 0.09801141172647476, 0.10303396731615067, 0.06439802050590515, 0.5192568898200989, 0.07560655474662781, 0.10042355954647064, 0.2886543273925781, 0.09142287820577621, 0.11862729489803314, 0.05902302265167236, 0.2378905713558197, 0.12430581450462341, 0.12525025010108948, 0.177182137966156, 0.1607927680015564, 0.10468415915966034, 0.2872422933578491, 0.11126625537872314, 0.07782109081745148, 0.4821968376636505, 0.21395790576934814, 0.09042420238256454, 0.04492062330245972, 0.03869657218456268, 0.5811288356781006, 0.04300679266452789, 0.6866592168807983, 0.45633095502853394, 0.10609393566846848, 0.28570473194122314, 0.20710520446300507, 0.09150556474924088, 0.06404104828834534, 0.39841997623443604, 0.08447854220867157, 0.35056111216545105, 0.7349146008491516, 0.19416727125644684, 0.43106478452682495, 0.34677010774612427, 0.6543333530426025, 0.21646013855934143, 0.8773471117019653, 0.7118993997573853, 0.5841391086578369, 0.05105026066303253, 0.1056501567363739, 0.5945745706558228, 0.5957756638526917, 0.8904203176498413, 0.6960192918777466, 0.07969442009925842, 0.38491982221603394, 0.09156346321105957, 0.4733898639678955, 0.4223248362541199, 0.7227700352668762, 0.837702214717865, 0.22167441248893738, 0.045242905616760254, 0.7896343469619751, 0.783115029335022, 0.7383319139480591, 0.19346661865711212, 0.6229202151298523, 0.5591345429420471, 0.07425136119127274, 0.30770206451416016, 0.08601748943328857, 0.22615350782871246, 0.20541486144065857, 0.19131195545196533, 0.10209241509437561, 0.034651488065719604, 0.028446346521377563, 0.029677391052246094, 0.7660811543464661, 0.6262593269348145, 0.4364253282546997, 0.12235595285892487, 0.5291339755058289, 0.19642052054405212, 0.4493121802806854, 0.15765434503555298, 0.7067796587944031, 0.05690351128578186, 0.6389040946960449, 0.13200098276138306, 0.6193536520004272, 0.08790609240531921, 0.7132629156112671, 0.0791851356625557, 0.04285751283168793, 0.040570199489593506, 0.08410733193159103, 0.40329575538635254, 0.15163563191890717, 0.08591333776712418, 0.25883716344833374, 0.27913862466812134, 0.5117149353027344, 0.058621570467948914, 0.12205978482961655, 0.2962804138660431, 0.07690419256687164, 0.10697883367538452, 0.05650746822357178, 0.25625598430633545, 0.07768178731203079, 0.29528576135635376, 0.09294402599334717, 0.14587712287902832, 0.09972803294658661, 0.6398297548294067, 0.5753287672996521, 0.10990659147500992, 0.6600435972213745, 0.783133327960968, 0.0998908132314682, 0.15048637986183167, 0.288408100605011, 0.4285844564437866, 0.4463547468185425, 0.13367119431495667, 0.26680678129196167, 0.32659170031547546, 0.15482236444950104, 0.24017512798309326, 0.12472756206989288, 0.0910646989941597, 0.23132215440273285, 0.09344569593667984, 0.3476177155971527, 0.9959580898284912, 0.13526514172554016, 0.06569531559944153, 0.3874017894268036, 0.34423476457595825, 0.09111881256103516, 0.39586514234542847, 0.1651444435119629, 0.06296342611312866, 0.4385339617729187, 0.11612492054700851, 0.11126527935266495, 0.13253167271614075, 0.41906917095184326, 0.44624191522598267, 0.5954161882400513, 0.6152229309082031, 0.6607096791267395, 0.5334761142730713, 0.08835630863904953, 0.5223215818405151, 0.5440077781677246, 0.5094361305236816, 0.5398573279380798, 0.42107802629470825, 0.4727785587310791, 0.5431947708129883, 0.42805588245391846, 0.45373785495758057, 0.5507665872573853, 0.44955435395240784, 0.4695569574832916, 0.5785983204841614, 0.4384334683418274, 0.45379677414894104, 0.526602029800415]
ENSG00000175283.8	human-mRNA	691	GGGUUGAGCGUGGGGGAGGUGAUCGAAGUCCUGGAAGUCCUUCUGAUCUUCGUUUAUCUCAACAUGAUCCUGCUGUACCUGCUGCCCCGCUGCUUCACCCCUGGUGAGGCACUGCUGGUAUUGGGUGGCAUUAGCUUUGUCCUCAACCAGCUCAUCAAGCGCUCUCUGACACUGGUGGAAAGUCAGGGGGACCCAGUGGACUUCUUCCUGCUGGUGGUGGUAGUAGGGAUGGUACUCAUGGGCAUUUUCUUCAGCACUCUGUUUGUCUUCAUGGACUCAGGCACCUGGGCCUCCUCCAUCUUCUUCCACCUCAUGACCUGUGUGCUGAGCCUUGGUGUGGUCCUACCCUGGCUGCACCGGCUCAUCCGCAGGAAUCCCCUGCUCUGGCUUCUUCAGUUUCUCUUCCAGACAGACACCCGCAUCUACCUCCUAGCCUAUUGGUCUCUGCUGGCCACCUUGGCCUGCCUGGUGGUGCUGUACCAGAAUGCCAAGCGGUCAUCUUCCGAGUCCAAGAAGCACCAGGCCCCCACCAUCGCCCGAAAGUAUUUCCACCUCAUUGUGGUAGCCACCUACAUCCCAGGUAUCAUCUUUGACCGGCCACUGCUCUAUGUAGCCGCCACUGUAUGCCUGGCGGUCUUCAUCUUCCUGGAGUAUGUGCGCUACUUCCGCAUCAAGCCUUUGGGUCACACUC	GGGAACGACUCGAGUAGAGUCGAAAAGGGUUGAGCGUGGGGGAGGUGAUCGAAGUCCUGGAAGUCCUUCUGAUCUUCGUUUAUCUCAACAUGAUCCUGCUGUACCUGCUGCCCCGCUGCUUCACCCCUGGUGAGGCACUGCUGGUAUUGGGUGGCAUUAGCUUUGUCCUCAACCAGCUCAUCAAGCGCUCUCUGACACUGGUGGAAAGUCAGGGGGACCCAGUGGACUUCUUCCUGCUGGUGGUGGUAGUAGGGAUGGUACUCAUGGGCAUUUUCUUCAGCACUCUGUUUGUCUUCAUGGACUCAGGCACCUGGGCCUCCUCCAUCUUCUUCCACCUCAUGACCUGUGUGCUGAGCCUUGGUGUGGUCCUACCCUGGCUGCACCGGCUCAUCCGCAGGAAUCCCCUGCUCUGGCUUCUUCAGUUUCUCUUCCAGACAGACACCCGCAUCUACCUCCUAGCCUAUUGGUCUCUGCUGGCCACCUUGGCCUGCCUGGUGGUGCUGUACCAGAAUGCCAAGCGGUCAUCUUCCGAGUCCAAGAAGCACCAGGCCCCCACCAUCGCCCGAAAGUAUUUCCACCUCAUUGUGGUAGCCACCUACAUCCCAGGUAUCAUCUUUGACCGGCCACUGCUCUAUGUAGCCGCCACUGUAUGCCUGGCGGUCUUCAUCUUCCUGGAGUAUGUGCGCUACUUCCGCAUCAAGCCUUUGGGUCACACUCGGCGUCCGAAACGUUCGCGUUUCGGACGCCAAAAGAAACAACAACAACAAC	[0.1895902305841446, 0.1376284956932068, 0.19971640408039093, 0.3307710289955139, 0.2565113306045532, 0.32135871052742004, 0.41258180141448975, 0.2634308338165283, 0.23044423758983612, 0.2587674856185913, 0.38495856523513794, 0.20813332498073578, 0.21081534028053284, 0.33143380284309387, 0.686082661151886, 0.25396662950515747, 0.23637238144874573, 0.2115350067615509, 0.3386528491973877, 0.3802165687084198, 0.2500174045562744, 0.33514025807380676, 0.23184871673583984, 0.2268598973751068, 0.12192056328058243, 0.1392797827720642, 0.3574492335319519, 0.03131013736128807, 0.002365749329328537, 0.3187607526779175, 0.5099797248840332, 0.2316577434539795, 0.22933238744735718, 0.150713711977005, 0.5671327710151672, 0.08813175559043884, 0.42340511083602905, 0.024784080684185028, 0.09070631861686707, 0.03867879882454872, 0.09766986966133118, 0.05553194880485535, 0.31281548738479614, 0.0800655335187912, 0.22012782096862793, 0.35455435514450073, 0.16956382989883423, 0.47965407371520996, 0.40743497014045715, 0.34994542598724365, 0.3409883379936218, 0.4056057929992676, 0.0863732397556305, 0.28049424290657043, 0.27253371477127075, 0.08191252499818802, 0.13827937841415405, 0.1903485655784607, 0.23318850994110107, 0.24692976474761963, 0.41046142578125, 0.12730294466018677, 0.3132830858230591, 0.4199622571468353, 0.16562196612358093, 0.0073118992149829865, 0.45754945278167725, 0.512266993522644, 0.3114081621170044, 0.44424498081207275, 0.6294268369674683, 0.786547064781189, 0.17489764094352722, 0.16796427965164185, 0.5338111519813538, 0.3670361042022705, 0.5870274901390076, 0.6596913933753967, 0.3278504014015198, 0.6455504894256592, 0.7701715230941772, 1.002840280532837, 0.3389534652233124, 0.6296033263206482, 0.16259242594242096, 0.3495554029941559, 0.30838286876678467, 0.7539253830909729, 0.2724801003932953, 0.7112905979156494, 0.9456780552864075, 0.13127455115318298, 0.43199071288108826, 0.5833125114440918, 0.07858739793300629, 0.10598316788673401, 0.24166490137577057, 0.21628338098526, 0.2118859887123108, 0.2991000711917877, 0.24171733856201172, 0.6233654618263245, 0.6462106704711914, 0.02552095800638199, 0.07515615224838257, 0.20657044649124146, 0.23583705723285675, 0.1480998992919922, 0.3360528349876404, 0.06772853434085846, 0.05772002786397934, 0.006788332015275955, 0.006711289286613464, 0.08215910941362381, 0.2233451008796692, 0.2964039146900177, 0.3420124351978302, 0.05578867346048355, 0.011538036167621613, 0.4362528920173645, 0.4175524413585663, 0.18661752343177795, 0.6816993951797485, 0.022625457495450974, 0.09320034831762314, 0.008602764457464218, 0.13671404123306274, 0.25062984228134155, 0.1658279299736023, 0.10310915857553482, 0.2856571674346924, 0.2437119483947754, 0.4902884066104889, 0.12149261683225632, 0.12911111116409302, 0.23019751906394958, 0.18504220247268677, 0.7080064415931702, 0.5521970987319946, 0.09338386356830597, 0.127197727560997, 0.22472397983074188, 0.15013206005096436, 0.17385733127593994, 0.679677426815033, 1.0027508735656738, 0.8179665207862854, 1.000882863998413, 0.38029351830482483, 0.044853392988443375, 0.04890475049614906, 0.35788586735725403, 0.22102537751197815, 0.006654750555753708, 0.27088963985443115, 0.5780648589134216, 0.6090052723884583, 0.8580660223960876, 0.25340840220451355, 0.15660563111305237, 0.26551252603530884, 0.5471050143241882, 0.5209785103797913, 0.9138551354408264, 0.34321653842926025, 0.4834776222705841, 0.04291843622922897, 0.09602358192205429, 0.3311755061149597, 0.06716020405292511, 0.24399103224277496, 0.4867757558822632, 0.12929290533065796, 0.060234781354665756, 0.11407939344644547, 0.10204578936100006, 0.17394381761550903, 0.22944912314414978, 0.2191137969493866, 0.9950503706932068, 0.3504388928413391, 0.2824961245059967, 0.7799901366233826, 0.2773890495300293, 0.1950785219669342, 0.17898541688919067, 0.1150391697883606, 0.30906736850738525, 0.12096120417118073, 0.024100475013256073, 0.007396440953016281, 0.14680103957653046, 0.28200072050094604, 0.20495186746120453, 0.17509248852729797, 0.17181193828582764, 0.1725601851940155, 0.9499910473823547, 0.37524035573005676, 0.14692631363868713, 0.08392373472452164, 0.3840198516845703, 0.2302703559398651, 0.3898865580558777, 0.933395504951477, 0.40197470784187317, 0.09035346657037735, 0.3035041093826294, 0.35438477993011475, 0.3477081060409546, 0.32093459367752075, 0.057624537497758865, 0.042296040803194046, 0.016249343752861023, 0.08062942326068878, 0.1209067776799202, 0.2537083923816681, 0.08434479683637619, 0.053658030927181244, 0.024526968598365784, 0.19674810767173767, 0.2042200267314911, 0.4330867826938629, 0.24808304011821747, 0.18112266063690186, 0.4082096815109253, 0.050175707787275314, 0.4403442144393921, 0.19729426503181458, 0.018876872956752777, 0.49788182973861694, 0.30697116255760193, 0.3483189642429352, 0.0957440510392189, 0.22276997566223145, 0.23590701818466187, 0.17128995060920715, 0.27948084473609924, 0.09436202794313431, 0.26953959465026855, 0.2445201575756073, 0.07306201756000519, 0.19961728155612946, 0.22884052991867065, 0.15854687988758087, 0.09612489491701126, 0.1968850940465927, 0.2771197259426117, 0.17409275472164154, 0.14254489541053772, 0.3615737557411194, 0.1087857037782669, 0.19517448544502258, 0.1262747198343277, 0.3585360050201416, 0.513869047164917, 0.2068401724100113, 0.1739761233329773, 0.39674660563468933, 0.39609503746032715, 0.18044672906398773, 0.21754667162895203, 0.5765106678009033, 0.8185887336730957, 0.8013430237770081, 0.05065569281578064, 0.07630598545074463, 0.07777207344770432, 0.31956061720848083, 0.3989930748939514, 0.5043874979019165, 0.4679047465324402, 0.39618340134620667, 0.3768235445022583, 0.3258422613143921, 0.8945444226264954, 0.6502345204353333, 0.2450755089521408, 0.1949305236339569, 0.14216475188732147, 0.15621733665466309, 0.3323324918746948, 0.2628695070743561, 0.9180004000663757, 0.3043118119239807, 0.3702143430709839, 0.8576613068580627, 0.7391911149024963, 0.9778080582618713, 0.5870813727378845, 0.37278419733047485, 0.21706736087799072, 0.12942272424697876, 0.5495613217353821, 0.2793092727661133, 0.3518739640712738, 0.8381572961807251, 0.9283319711685181, 0.2454000562429428, 0.06323488056659698, 0.3233489394187927, 0.13858476281166077, 0.12509414553642273, 0.7302007079124451, 0.27475109696388245, 0.25817230343818665, 0.04494393244385719, 0.19448497891426086, 0.4514653980731964, 0.26084044575691223, 0.21965385973453522, 0.2703743875026703, 0.056005239486694336, 0.1407438963651657, 0.06648619472980499, 0.025987952947616577, 0.07795006781816483, 0.28346818685531616, 0.03385469317436218, 0.031466759741306305, 0.172756165266037, 0.144064798951149, 0.04640458896756172, 0.8202962279319763, 0.2524622976779938, 0.33395206928253174, 1.0001057386398315, 0.09851568937301636, 0.0857406035065651, 0.7655639052391052, 0.11463809758424759, 0.18187028169631958, 0.10855746269226074, 0.4964020848274231, 0.09834118187427521, 0.13263094425201416, 0.586201012134552, 0.39279311895370483, 0.7662895917892456, 0.7392712235450745, 0.5646681785583496, 0.7495460510253906, 0.0392533577978611, 0.09477163106203079, 0.23594363033771515, 0.08695169538259506, 0.09950901567935944, 0.2243821620941162, 0.42743074893951416, 0.5350105166435242, 0.2604318857192993, 0.2172888219356537, 0.110200896859169, 0.12957672774791718, 0.10849305987358093, 0.06073485687375069, 0.10488457977771759, 0.36205190420150757, 1.0009968280792236, 0.1549486219882965, 0.0057486966252326965, 0.28387558460235596, 0.16879227757453918, 0.29401475191116333, 0.21215195953845978, 0.17046302556991577, 0.2826317846775055, 0.06098718196153641, 0.07388173043727875, 0.48496443033218384, 1.0018000602722168, 0.1110309511423111, 0.017327554523944855, 0.09953993558883667, 0.14888116717338562, 0.27097469568252563, 0.009514089673757553, 0.11018522083759308, 0.2258244901895523, 0.004946596920490265, 0.10157324373722076, 0.25032466650009155, 0.16022390127182007, 0.04681042954325676, 0.17662262916564941, 0.009409651160240173, 0.13080009818077087, 0.15100881457328796, 0.18477381765842438, 0.5919961929321289, 0.31546875834465027, 0.10943962633609772, 0.2324892282485962, 0.08628435432910919, 0.18096740543842316, 0.14523865282535553, 0.14148780703544617, 0.3995034694671631, 0.2626110017299652, 0.8235693573951721, 0.6493733525276184, 0.10928209125995636, 0.03251632675528526, 0.0033576563000679016, 0.04095799848437309, 0.15412041544914246, 0.14038851857185364, 0.23524360358715057, 0.13518525660037994, 0.16072168946266174, 0.21481332182884216, 0.25121521949768066, 0.023851875215768814, 0.06891337037086487, 0.39476555585861206, 0.20486202836036682, 0.02535717934370041, 0.6891053318977356, 0.49665844440460205, 0.5566698312759399, 0.5784943103790283, 0.10179324448108673, 0.07000739872455597, 0.9827973246574402, 0.14339864253997803, 0.5524683594703674, 0.05499961972236633, 0.0007189102470874786, 0.7772188782691956, 0.24800582230091095, 0.21498346328735352, 0.05206611752510071, 0.21710996329784393, 0.13821281492710114, 0.6509018540382385, 0.172454833984375, 0.10684400796890259, 0.276833713054657, 0.14116935431957245, 0.13032740354537964, 0.5238192081451416, 0.2701631486415863, 0.16281330585479736, 0.05255363881587982, 0.1968735009431839, 0.17461469769477844, 0.5758453607559204, 0.1979956328868866, 0.18042607605457306, 0.5656242966651917, 0.7497968077659607, 0.06591741740703583, 0.08502008020877838, 0.33247119188308716, 0.048383355140686035, 0.15285718441009521, 0.2684047222137451, 0.2816416025161743, 0.12434635311365128, 0.04422890022397041, 0.07080933451652527, 0.6722434759140015, 1.0026979446411133, 0.4841969609260559, 0.9991865158081055, 0.2239593267440796, 0.10908171534538269, 0.16786590218544006, 0.22482851147651672, 0.03358353301882744, 0.13718587160110474, 0.7487500309944153, 0.3518866300582886, 0.11238241195678711, 0.20390886068344116, 0.15595848858356476, 0.05227043479681015, 0.08919662237167358, 0.03307606279850006, 0.4698130488395691, 0.15334662795066833, 0.2044069468975067, 0.30891793966293335, 0.6152604222297668, 0.2415778636932373, 0.056695111095905304, 0.041735243052244186, 0.09702636301517487, 0.23044010996818542, 0.18363110721111298, 0.09690739214420319, 0.09893189370632172, 0.29693591594696045, 0.12990246713161469, 0.08106373250484467, 0.22011172771453857, 0.06406959146261215, 0.16116249561309814, 0.29941707849502563, 0.18937167525291443, 0.3017691373825073, 0.2665417790412903, 0.09719625115394592, 0.2453094869852066, 0.5642459392547607, 0.05933985114097595, 0.049418915063142776, 0.22723841667175293, 0.4022608995437622, 0.9769693613052368, 0.23996058106422424, 0.640751838684082, 0.17204080522060394, 0.11949274688959122, 0.06419529020786285, 0.4098331332206726, 0.11975603550672531, 0.27308714389801025, 0.2383410930633545, 0.2173943817615509, 0.15947631001472473, 0.26871949434280396, 0.13176244497299194, 0.6320253014564514, 0.1381215751171112, 0.3352883458137512, 1.0019700527191162, 0.14760908484458923, 0.25716009736061096, 0.3500984311103821, 0.24809318780899048, 0.1689119040966034, 0.15753301978111267, 0.0004605129361152649, 0.09146356582641602, 0.011110927909612656, 0.3783349096775055, 0.2503310441970825, 0.3673362135887146, 0.3382512927055359, 0.05521406978368759, 0.28232526779174805, 0.19356249272823334, 0.23188680410385132, 0.22247245907783508, 0.05044739693403244, 0.1294863373041153, 0.2176654040813446, 0.08093595504760742, 0.021685250103473663, 0.005070086568593979, 0.0035398416221141815, 0.002475786954164505, 0.0017707683145999908, 0.19611415266990662, 0.08126318454742432, 0.07877722382545471, 0.5552623271942139, 0.5992681980133057, 0.39298659563064575, 0.2510479986667633, 0.09854023903608322, 0.07288789004087448, 0.03309772536158562, 0.4291177988052368, 0.618218719959259, 0.43086203932762146, 0.06595097482204437, 0.45730796456336975, 0.5188831090927124, 1.0006248950958252, 0.3115612864494324, 0.6813469529151917, 0.16036151349544525, 0.15620893239974976, 0.10875831544399261, 0.41778624057769775, 0.0674954354763031, 0.13118602335453033, 0.5554400086402893, 0.41285020112991333, 0.9577369689941406, 0.3761073350906372, 1.0006048679351807, 0.2183927595615387, 0.22694571316242218, 0.3352096378803253, 0.09863123297691345, 0.1699906438589096, 0.1769195944070816, 0.1389276087284088, 0.0954531729221344, 0.05984799191355705, 0.33058279752731323, 0.045197516679763794, 0.013125117868185043, 0.2986774444580078, 0.3526257276535034, 0.16852661967277527, 0.941645085811615, 0.47960567474365234, 0.09468774497509003, 0.04349169135093689, 0.010404165834188461, 0.03641777113080025, 0.22016562521457672, 0.07153637707233429, 0.34398484230041504, 0.4582563042640686, 0.8483974933624268, 0.4401201009750366, 0.21510042250156403, 0.13351336121559143, 0.49452799558639526, 0.5304259061813354, 0.5397945642471313, 0.9580861926078796, 0.4463246464729309, 0.4937503933906555, 0.15686866641044617, 0.0606348030269146, 0.18536047637462616, 0.09337674081325531, 0.13540223240852356, 0.07995563745498657, 0.42026764154434204, 0.283516526222229, 0.397022008895874, 0.17272114753723145, 0.07920463383197784, 0.07102647423744202, 0.1282772421836853, 0.4439566433429718, 0.8014131188392639, 0.9734480381011963, 0.4890100955963135, 0.4000908136367798, 0.1253773272037506, 0.12046801298856735, 0.11682233959436417, 0.09655435383319855, 0.2064218968153, 0.14512747526168823, 0.07290573418140411, 0.48921963572502136, 0.3090365529060364, 0.5589879751205444, 0.31820040941238403, 0.9638739824295044, 0.3998032510280609, 0.9614030122756958, 0.29616302251815796, 0.09972859174013138, 0.13665470480918884, 0.1442747265100479, 0.18883517384529114, 0.07375979423522949, 0.13956961035728455, 0.11075548827648163, 0.14672428369522095, 0.18428769707679749, 0.015415176749229431, 0.4310300946235657, 0.35384315252304077, 0.1069231852889061, 0.7931381464004517, 0.10766284912824631, 0.17461833357810974, 0.6706335544586182, 0.2598307728767395, 0.05493601784110069, 0.13657492399215698, 0.21030372381210327, 0.15609072148799896, 0.019259676337242126, 0.2643306255340576, 0.14574438333511353, 0.5772797465324402, 0.44212377071380615, 0.9996309876441956, 0.505368709564209, 0.252889484167099, 0.14705199003219604, 0.34369826316833496, 0.06416615098714828, 0.21050193905830383, 0.286167174577713, 0.41392844915390015, 0.14065763354301453, 0.697430431842804, 0.2771192491054535, 0.20788492262363434, 0.19413098692893982, 0.24511870741844177, 0.15805377066135406, 0.6016651391983032, 0.49589604139328003, 0.5642855167388916, 0.8439021110534668, 0.43970754742622375, 0.23130929470062256, 0.07160794734954834, 0.01899341493844986, 0.4627276360988617, 0.5628659129142761, 0.46301937103271484, 0.3651362657546997, 0.018507860600948334, 0.09367255866527557, 0.430000901222229, 0.18711161613464355, 0.21596094965934753, 0.021952129900455475, 0.14648592472076416, 0.5065810680389404, 0.4820084273815155, 0.4601077437400818, 0.3051583170890808, 0.05097625404596329, 0.16258704662322998, 0.320629358291626, 0.26736652851104736, 0.2072676718235016, 0.18751677870750427, 0.31909260153770447, 0.4089091420173645, 0.29536768794059753, 0.12695136666297913, 0.3519800305366516, 0.2971317768096924, 0.684430718421936, 0.6529501676559448, 0.9734429717063904, 0.11113230139017105, 0.22516152262687683, 0.5548977255821228, 0.19416821002960205, 0.3675119876861572, 0.41983550786972046, 0.32323557138442993, 0.229396790266037, 0.16038258373737335, 0.22461825609207153, 0.2856556177139282, 0.2411085069179535, 0.163410484790802, 0.09833396971225739, 0.6607480049133301, 0.6860091090202332, 0.32229429483413696, 0.22775039076805115, 0.4870421886444092, 0.33727145195007324, 0.43940848112106323, 0.23597629368305206, 0.3426494002342224, 0.3785749673843384, 0.33234474062919617, 0.31416624784469604, 0.4182818531990051, 0.32860618829727173, 0.30018550157546997, 0.42023342847824097, 0.33078670501708984, 0.2910791039466858, 0.38610297441482544, 0.3442753553390503, 0.35710641741752625]	[0.16236306726932526, 0.1460331231355667, 0.1407739818096161, 0.49028289318084717, 0.5755245089530945, 0.5704165697097778, 0.08807209134101868, 0.494772344827652, 0.40282517671585083, 0.1809922158718109, 0.44961291551589966, 0.058912113308906555, 0.7247297763824463, 0.13233566284179688, 0.19311577081680298, 0.5166440010070801, 0.05887387692928314, 0.5718569755554199, 0.1444554626941681, 0.19682738184928894, 0.38907819986343384, 0.051350533962249756, 0.28306418657302856, 0.4602530598640442, 0.6738423109054565, 0.6708375811576843, 0.0432165265083313, 0.03153762221336365, 0.14209747314453125, 0.10289943963289261, 0.1061449870467186, 0.05234691500663757, 0.4514772295951843, 0.16567915678024292, 0.9029736518859863, 0.2694418430328369, 0.1287769377231598, 0.045299187302589417, 0.034320980310440063, 0.03499633073806763, 0.05257071554660797, 0.0654117614030838, 0.39968550205230713, 0.0914331004023552, 0.20820176601409912, 0.12945754826068878, 0.04855141043663025, 0.5762060880661011, 0.15144525468349457, 0.589870810508728, 0.10735633224248886, 0.7207188606262207, 0.608378529548645, 0.10474052280187607, 0.1418551206588745, 0.33222347497940063, 0.29310303926467896, 0.13613879680633545, 0.06934439390897751, 0.06832265853881836, 0.5919532775878906, 0.6679897308349609, 0.10830896347761154, 0.1717320680618286, 0.35642561316490173, 0.3996756076812744, 0.12843914330005646, 0.1393452286720276, 0.49317264556884766, 0.1815197765827179, 0.07121805846691132, 0.7922772765159607, 0.16277608275413513, 0.36605504155158997, 0.13401949405670166, 0.14196304976940155, 0.7496520280838013, 0.15538571774959564, 0.12411445379257202, 0.1204972043633461, 0.2021486461162567, 0.6537609100341797, 0.23228809237480164, 0.5133317708969116, 0.184246227145195, 0.7632125616073608, 0.7158815860748291, 0.8136950731277466, 1.0034871101379395, 0.8502770662307739, 0.23665159940719604, 0.031542420387268066, 0.6689568758010864, 0.15822052955627441, 0.32723599672317505, 0.2800136208534241, 0.10423387587070465, 0.11851262301206589, 0.4037395715713501, 0.13580363988876343, 0.10677777975797653, 0.1716412454843521, 0.6433131694793701, 0.5023521184921265, 0.26946592330932617, 0.1066567450761795, 0.11718986928462982, 0.37471508979797363, 0.1388438493013382, 0.05834309756755829, 0.3059353530406952, 0.13877969980239868, 0.1766868382692337, 0.5457529425621033, 0.18099923431873322, 0.7393263578414917, 0.12523500621318817, 0.06953124701976776, 0.3885399103164673, 0.08816702663898468, 0.08724476397037506, 0.4549262523651123, 0.9676966667175293, 0.38328301906585693, 0.18742918968200684, 0.35010087490081787, 0.518301248550415, 0.1928306519985199, 0.07891324907541275, 0.1670185625553131, 0.14238759875297546, 0.07950988411903381, 0.5879933834075928, 0.06053866446018219, 0.1167854517698288, 0.4660685658454895, 0.7063971757888794, 0.9909111261367798, 0.17867639660835266, 0.09355387836694717, 0.29275667667388916, 0.12156301736831665, 0.0626382976770401, 0.11848552525043488, 0.16993215680122375, 0.8779297471046448, 0.2191869616508484, 0.18663278222084045, 0.07233543694019318, 0.05152612924575806, 0.19027726352214813, 0.15983010828495026, 0.06533534824848175, 0.11696279048919678, 0.47081804275512695, 0.9729483127593994, 0.19797946512699127, 0.20732423663139343, 0.7111954689025879, 0.12872140109539032, 0.6100984811782837, 0.12152189761400223, 0.13772478699684143, 0.18944865465164185, 0.10211010277271271, 0.13949519395828247, 0.2390407919883728, 0.21693585813045502, 0.1423596441745758, 0.7484866380691528, 0.8103018999099731, 0.8359465003013611, 0.4930730164051056, 0.257931113243103, 0.5459381341934204, 0.11268468201160431, 0.4787392020225525, 0.12646961212158203, 0.75586998462677, 0.7655129432678223, 0.20828062295913696, 0.9997049570083618, 0.7808371782302856, 0.7546104192733765, 0.14175252616405487, 0.6045305132865906, 0.12258054316043854, 0.3917137384414673, 0.11377216875553131, 0.2907024025917053, 0.15943770110607147, 0.3499836325645447, 0.11565283685922623, 0.06066231429576874, 0.8928546905517578, 0.8324093818664551, 0.8358833193778992, 0.7633721232414246, 0.14327119290828705, 0.07677040994167328, 0.19525548815727234, 0.17693264782428741, 0.056478291749954224, 0.08547099679708481, 0.6542928218841553, 0.6774649620056152, 0.7208084464073181, 0.11891629546880722, 0.15051637589931488, 0.5239105820655823, 0.5715951323509216, 0.07247446477413177, 0.028226643800735474, 0.03877592086791992, 0.031100064516067505, 0.02016165852546692, 0.9537869691848755, 0.530845046043396, 0.3139956593513489, 0.24615804851055145, 0.6459999084472656, 0.2139611542224884, 0.17991703748703003, 0.08031973242759705, 0.05747172236442566, 0.8351026773452759, 0.6473137140274048, 0.13844749331474304, 0.1399020552635193, 0.5196360945701599, 0.14797274768352509, 0.11787581443786621, 0.302511990070343, 0.21146172285079956, 0.126349538564682, 0.13611167669296265, 0.3842429220676422, 0.15265882015228271, 0.08993296325206757, 0.21335633099079132, 0.11408166587352753, 0.06630697846412659, 0.23374304175376892, 0.12378834187984467, 0.06400682032108307, 0.1301438808441162, 0.1425013691186905, 0.45155858993530273, 0.18649862706661224, 0.16789990663528442, 0.8440248370170593, 0.0659894049167633, 0.06343761086463928, 0.06575706601142883, 0.617046058177948, 0.17073146998882294, 0.08539814502000809, 0.12782138586044312, 0.17364466190338135, 0.4184330105781555, 0.5496776700019836, 0.16965466737747192, 0.7691026926040649, 0.9297211170196533, 0.24410541355609894, 0.07738643884658813, 0.05005638301372528, 0.13197481632232666, 0.5063216686248779, 0.6677654385566711, 0.13955983519554138, 0.11606048792600632, 0.1451823115348816, 0.21526099741458893, 0.5352623462677002, 0.17908577620983124, 0.19070884585380554, 0.6420941352844238, 0.5953032970428467, 0.17740842700004578, 0.5264015197753906, 0.7732700109481812, 0.7499642372131348, 0.2359236180782318, 0.559382438659668, 0.17094846069812775, 0.08951174467802048, 0.16801102459430695, 0.16174915432929993, 0.140269935131073, 0.09766586869955063, 0.16933205723762512, 0.2678278088569641, 0.13034729659557343, 0.15382245182991028, 0.9223492741584778, 1.0019962787628174, 0.24045884609222412, 0.06702691316604614, 0.040232494473457336, 0.6624137759208679, 0.42294037342071533, 0.19296979904174805, 0.845059871673584, 0.6664406061172485, 0.09945900738239288, 0.1378594934940338, 0.5479843616485596, 0.7698478102684021, 0.6304918527603149, 0.4546481966972351, 0.15967737138271332, 0.049045830965042114, 0.04111228883266449, 0.07368234544992447, 0.44199660420417786, 0.18690769374370575, 0.12446767091751099, 0.3063632845878601, 0.17821070551872253, 0.15524239838123322, 0.28620290756225586, 0.2965379059314728, 0.5070893168449402, 0.20816418528556824, 0.5597735643386841, 0.17870846390724182, 0.1372317373752594, 0.5572339296340942, 0.14275123178958893, 0.12045689672231674, 0.3254462480545044, 0.22792890667915344, 0.8569434881210327, 0.36166781187057495, 0.31682050228118896, 0.1722782552242279, 0.8440961837768555, 0.7863714694976807, 0.20111800730228424, 0.05625709891319275, 0.8808660507202148, 0.39965519309043884, 0.24609127640724182, 0.10179013758897781, 0.1094188541173935, 0.17264539003372192, 0.14965862035751343, 0.22024622559547424, 0.19182366132736206, 0.49471333622932434, 0.10758068412542343, 0.04867836833000183, 0.5561750531196594, 0.1272261142730713, 0.4338608980178833, 0.33815717697143555, 0.15195801854133606, 0.22530503571033478, 0.18651221692562103, 0.1578875482082367, 0.12781816720962524, 0.19316504895687103, 0.14923641085624695, 0.06553918123245239, 0.09046388417482376, 0.13210929930210114, 0.3110198974609375, 0.45563074946403503, 0.20513629913330078, 1.0013706684112549, 0.712952196598053, 0.48702603578567505, 0.3278678059577942, 0.1184777170419693, 0.054533958435058594, 0.08081363886594772, 0.28364187479019165, 0.11273854970932007, 0.10302233695983887, 0.3309568762779236, 0.5925185680389404, 0.47548186779022217, 0.3761349320411682, 0.04829256236553192, 0.05806508660316467, 0.36943838000297546, 0.12170395255088806, 0.4197871685028076, 0.4767492413520813, 0.16315430402755737, 0.3957475423812866, 0.5181604623794556, 0.16315531730651855, 0.3793051838874817, 0.5060914754867554, 0.08331014961004257, 0.07822436094284058, 0.925530195236206, 0.9987493753433228, 0.21526627242565155, 0.23646670579910278, 0.14304837584495544, 0.12239252030849457, 0.31333789229393005, 0.10468485206365585, 0.07101178169250488, 0.5057344436645508, 0.1536475419998169, 0.30129873752593994, 0.114610955119133, 0.06625509262084961, 0.06038022041320801, 0.8435558080673218, 0.09919154644012451, 0.1267637312412262, 0.42713555693626404, 0.16179142892360687, 0.18441809713840485, 0.7979849576950073, 0.7546799182891846, 0.09870687872171402, 0.06758718192577362, 0.12842141091823578, 0.10890419036149979, 0.42152461409568787, 0.1439530849456787, 0.5298647880554199, 0.1589152067899704, 0.1553346812725067, 0.3510558605194092, 0.2872539162635803, 0.683537483215332, 0.07251673936843872, 0.9026603698730469, 0.9422402381896973, 0.8079833984375, 0.07167268544435501, 0.9889682531356812, 0.998206377029419, 0.8203242421150208, 0.4159661531448364, 0.23612262308597565, 0.42298129200935364, 0.16794520616531372, 0.7801716327667236, 0.6362603306770325, 0.20154978334903717, 0.591826319694519, 0.1754840910434723, 0.9463084936141968, 0.3713988661766052, 0.17354339361190796, 0.11591753363609314, 0.2736099362373352, 0.28713831305503845, 0.14427337050437927, 0.9231777191162109, 0.13337023556232452, 0.33324098587036133, 0.3468867242336273, 0.1460835188627243, 1.0010745525360107, 0.20071476697921753, 0.16471067070960999, 0.07889142632484436, 0.08575978875160217, 0.11191939562559128, 0.35499903559684753, 0.15185010433197021, 0.49030572175979614, 0.15989699959754944, 0.14006924629211426, 0.49427250027656555, 0.1275377720594406, 0.05780938267707825, 0.09813208878040314, 0.3174569010734558, 0.2561660408973694, 0.62565016746521, 0.927351713180542, 0.5175843238830566, 0.12179343402385712, 0.14237260818481445, 0.06026102602481842, 0.09048587828874588, 0.3412324786186218, 0.3109552264213562, 0.13217002153396606, 0.1165863573551178, 0.5488125085830688, 0.26853200793266296, 0.12403756380081177, 0.06890697032213211, 0.18647798895835876, 0.12607157230377197, 0.06540485471487045, 0.15059484541416168, 0.1134202778339386, 0.11351510882377625, 0.41645732522010803, 0.13520856201648712, 0.09046335518360138, 0.2120329588651657, 0.7954879999160767, 0.6499690413475037, 0.3833571672439575, 0.7388885021209717, 0.07209572941064835, 0.9130218625068665, 0.5438021421432495, 0.1940760463476181, 0.11315494030714035, 0.299764484167099, 0.3411378860473633, 0.5931721925735474, 0.7606006264686584, 0.18157263100147247, 0.5576564073562622, 0.06834720075130463, 0.08310619741678238, 0.11928004026412964, 0.47664111852645874, 0.6429414749145508, 0.2054326981306076, 0.553331732749939, 0.15356528759002686, 0.148277148604393, 0.5041191577911377, 0.42050641775131226, 0.07961791753768921, 0.8672235012054443, 0.10372969508171082, 0.15490858256816864, 0.35066962242126465, 0.37640389800071716, 0.6268484592437744, 0.6769825220108032, 0.07333435118198395, 0.6669427752494812, 0.619482159614563, 0.14944663643836975, 0.42112576961517334, 0.71817946434021, 0.46403855085372925, 0.31628745794296265, 0.660811185836792, 0.05029876530170441, 0.04456920921802521, 0.1693679392337799, 0.11579060554504395, 0.10269317030906677, 0.12206027656793594, 0.16435061395168304, 0.6440160274505615, 0.5997649431228638, 0.37017178535461426, 0.5567491054534912, 0.16850635409355164, 0.7908885478973389, 0.1290837526321411, 0.2651768922805786, 0.15908175706863403, 0.2901911735534668, 0.09080131351947784, 0.6437783241271973, 0.6165142059326172, 0.713420033454895, 0.12966400384902954, 0.1939184069633484, 0.8816589117050171, 0.09043073654174805, 0.14866182208061218, 0.08815017342567444, 0.24933284521102905, 0.17698216438293457, 0.805799126625061, 0.41047465801239014, 0.4437503218650818, 0.15427950024604797, 0.7654473781585693, 0.9987662434577942, 0.17903906106948853, 0.18555045127868652, 0.14540205895900726, 0.1384454071521759, 0.06386475265026093, 0.11635537445545197, 0.12883877754211426, 0.5519092679023743, 0.10427290946245193, 0.33847469091415405, 0.22141596674919128, 0.5080317258834839, 0.40895795822143555, 0.30745798349380493, 0.12222900241613388, 0.5882633924484253, 0.8113400936126709, 0.9749470949172974, 0.16727370023727417, 0.2840954065322876, 0.1332956850528717, 0.12928101420402527, 0.7503768801689148, 0.06161665916442871, 0.09347131103277206, 0.15179258584976196, 0.5069056153297424, 0.20035699009895325, 0.7745300531387329, 0.5868293642997742, 0.16575056314468384, 0.6040762662887573, 0.10376513004302979, 0.15728208422660828, 0.17621052265167236, 0.0790577307343483, 0.7142671346664429, 0.7393208742141724, 0.33131521940231323, 0.06303408741950989, 0.05881315469741821, 0.2852146327495575, 0.3543160557746887, 0.6410366892814636, 0.5976601243019104, 0.15763261914253235, 0.06058001518249512, 0.3808262050151825, 0.1680718958377838, 0.5377825498580933, 0.21518474817276, 0.5981354713439941, 0.22836965322494507, 0.11182200163602829, 0.18160191178321838, 0.6853005886077881, 0.1282176375389099, 0.2421562224626541, 0.28666356205940247, 0.13958853483200073, 0.2655213475227356, 0.28196680545806885, 0.5919461250305176, 0.9078783392906189, 0.18317028880119324, 0.09550788998603821, 0.24795253574848175, 0.5574761629104614, 0.22600868344306946, 0.09632851183414459, 0.465979665517807, 0.43892979621887207, 0.10068817436695099, 0.07118692994117737, 0.12631943821907043, 0.4178207218647003, 0.06796576082706451, 0.05580413341522217, 0.15866701304912567, 0.34015998244285583, 0.11189906299114227, 0.10165043920278549, 0.4981260299682617, 0.5252947807312012, 0.17341819405555725, 0.8189051747322083, 0.1184089407324791, 0.08549527823925018, 0.3072810769081116, 0.21597996354103088, 0.13167940080165863, 0.06045857071876526, 0.06791456788778305, 0.6030638217926025, 0.1395721584558487, 0.15660583972930908, 0.39027273654937744, 0.22841587662696838, 0.15145820379257202, 0.12548936903476715, 0.08362709730863571, 0.6583335995674133, 0.11442632228136063, 0.5679057836532593, 0.11441966146230698, 0.46994340419769287, 0.5978971719741821, 0.09540868550539017, 0.0876338928937912, 0.38830360770225525, 0.34897381067276, 0.14357073605060577, 0.5090594291687012, 0.6801592111587524, 0.2338457852602005, 1.000189185142517, 0.7040613889694214, 0.8875903487205505, 0.10736364126205444, 0.3045951724052429, 0.3506123423576355, 0.04760026931762695, 0.11782635748386383, 0.10807877779006958, 0.050242915749549866, 0.05745331943035126, 0.07570280134677887, 0.12071137875318527, 0.5702822208404541, 0.6511820554733276, 0.8787049651145935, 0.6707677245140076, 0.780004620552063, 0.13193655014038086, 0.5985330939292908, 0.07394446432590485, 0.0984567329287529, 0.32146352529525757, 0.12065295875072479, 0.1796804517507553, 0.28122591972351074, 0.3736892640590668, 0.0948687270283699, 0.29884326457977295, 0.44091156125068665, 0.46745210886001587, 0.6649948954582214, 0.13329161703586578, 0.14869424700737, 0.2685040235519409, 0.9847016334533691, 0.1381862461566925, 0.47297996282577515, 0.13935795426368713, 0.12743516266345978, 0.14934313297271729, 0.12887929379940033, 0.43632999062538147, 0.12899398803710938, 0.0872255340218544, 0.4899299144744873, 0.597617506980896, 0.19000139832496643, 0.326899915933609, 0.29784244298934937, 0.31624796986579895, 0.4068024158477783, 0.5580005049705505, 0.5293834209442139, 0.0771293118596077, 0.5523815155029297, 0.5260694026947021, 0.49178898334503174, 0.5572232007980347, 0.44119906425476074, 0.5147249698638916, 0.5603891015052795, 0.43908846378326416, 0.48294827342033386, 0.575924277305603, 0.46175122261047363, 0.5025595426559448, 0.601580798625946, 0.47079741954803467, 0.49935728311538696, 0.5645069479942322]
ENSG00000175315.3	human-mRNA	519	GGGAUGGCGCGUUCGAACCUCCCGCUGGCGCUGGGCCUGGCCCUGGUCGCAUUCUGCCUCCUGGCGCUGCCACGCGACGCCCGGGCCCGGCCGCAGGAGCGCAUGGUCGGAGAACUCCGGGACCUGUCGCCCGACGACCCGCAGGUGCAGAAGGCGGCGCAGGCGGCCGUGGCCAGCUACAACAUGGGCAGCAACAGCAUCUACUACUUCCGAGACACGCACAUCAUCAAGGCGCAGAGCCAGCUGGUGGCCGGCAUCAAGUACUUCCUGACGAUGGAGAUGGGGAGCACAGACUGCCGCAAGACCAGGGUCACUGGAGACCACGUCGACCUCACCACUUGCCCCCUGGCAGCAGGGGCGCAGCAGGAGAAGCUGCGCUGUGACUUUGAGGUCCUUGUGGUUCCCUGGCAGAACUCCUCUCAGCUCCUAAAGCACAACUGUGUGCAGAUGUGAUAAGUCCCCGAGGGCGAAGGCCAUUGGGUUUGGGGCCAUGGUGGAGGGCACUUCAGGUCCGUGGGC	GGGAACGACUCGAGUAGAGUCGAAAAGGGAUGGCGCGUUCGAACCUCCCGCUGGCGCUGGGCCUGGCCCUGGUCGCAUUCUGCCUCCUGGCGCUGCCACGCGACGCCCGGGCCCGGCCGCAGGAGCGCAUGGUCGGAGAACUCCGGGACCUGUCGCCCGACGACCCGCAGGUGCAGAAGGCGGCGCAGGCGGCCGUGGCCAGCUACAACAUGGGCAGCAACAGCAUCUACUACUUCCGAGACACGCACAUCAUCAAGGCGCAGAGCCAGCUGGUGGCCGGCAUCAAGUACUUCCUGACGAUGGAGAUGGGGAGCACAGACUGCCGCAAGACCAGGGUCACUGGAGACCACGUCGACCUCACCACUUGCCCCCUGGCAGCAGGGGCGCAGCAGGAGAAGCUGCGCUGUGACUUUGAGGUCCUUGUGGUUCCCUGGCAGAACUCCUCUCAGCUCCUAAAGCACAACUGUGUGCAGAUGUGAUAAGUCCCCGAGGGCGAAGGCCAUUGGGUUUGGGGCCAUGGUGGAGGGCACUUCAGGUCCGUGGGCGCACACUCUAGCCUUCGGGCUAGAGUGUGCAAAAGAAACAACAACAACAAC	[0.1967613250017166, 0.1490100473165512, 0.17908579111099243, 0.3080558180809021, 0.22600692510604858, 0.2411755919456482, 0.33266717195510864, 0.25190597772598267, 0.18650421500205994, 0.2504521608352661, 0.3131122589111328, 0.2270280420780182, 0.2368454933166504, 0.3996327221393585, 0.6583144068717957, 0.2975701093673706, 0.24194511771202087, 0.21178178489208221, 0.3326210677623749, 0.35925376415252686, 0.24033761024475098, 0.3183212876319885, 0.3327528238296509, 0.3409990668296814, 0.15761347115039825, 0.1901446282863617, 0.44184285402297974, 0.06379230320453644, 0.13052895665168762, 0.41076040267944336, 0.7108365893363953, 0.2811816930770874, 0.13512873649597168, 0.34406429529190063, 0.0229252427816391, 0.324454665184021, 0.7105614542961121, 0.6361404657363892, 0.8082014322280884, 0.48383963108062744, 0.33908629417419434, 0.8701757788658142, 0.6690383553504944, 0.05572192370891571, 0.08275195956230164, 0.21753327548503876, 0.0874256044626236, 0.06416643410921097, 0.0685822069644928, 0.08835314214229584, 0.28279727697372437, 0.24309684336185455, 0.20879754424095154, 0.06648339331150055, 0.2937406301498413, 0.024849846959114075, 0.45544683933258057, 0.35028934478759766, 0.07193970680236816, 0.41594240069389343, 0.18312230706214905, 0.04309230297803879, 0.1575310081243515, 0.18818733096122742, 0.21688245236873627, 0.022526096552610397, 0.027207840234041214, 0.010716408491134644, 0.06765884160995483, 0.17964713275432587, 0.24445262551307678, 0.09384722262620926, 0.2397175282239914, 0.20670267939567566, 0.014334522187709808, 0.42360490560531616, 0.48289042711257935, 1.0010331869125366, 0.3592221140861511, 0.19766783714294434, 0.6024772524833679, 0.17746466398239136, 0.033316634595394135, 0.09302165359258652, 0.4987346827983856, 0.08503229916095734, 0.18706567585468292, 0.47575709223747253, 0.4923872649669647, 0.08476269245147705, 0.23271535336971283, 0.02968033030629158, 0.3227062225341797, 0.2769838571548462, 0.13524414598941803, 0.08371244370937347, 0.057861726731061935, 0.6137926578521729, 0.5644557476043701, 0.33644169569015503, 0.17683528363704681, 0.33093026280403137, 0.38059088587760925, 0.3159458041191101, 0.2624492049217224, 0.044680528342723846, 0.08255606889724731, 0.004033740609884262, 0.02512967959046364, 0.039317164570093155, 0.002250075340270996, 0.0320148803293705, 0.029945746064186096, 0.005372989922761917, 0.06789728999137878, 0.02037752792239189, 0.054723743349313736, 0.057640738785266876, 0.03392435237765312, 0.19518132507801056, 0.4319120943546295, 0.2831675112247467, 0.9999085068702698, 0.9997504353523254, 0.27701911330223083, 0.45642781257629395, 0.016933083534240723, 0.46252790093421936, 0.6771226525306702, 1.0015966892242432, 0.27965933084487915, 0.06665466725826263, 0.29931795597076416, 0.18675795197486877, 0.23825682699680328, 0.21210384368896484, 0.9833630919456482, 0.28876376152038574, 1.0005624294281006, 0.5797842741012573, 0.34245333075523376, 0.20868021249771118, 0.317222535610199, 0.0379854217171669, 0.09349622577428818, 0.07954802364110947, 0.2192431092262268, 0.6151399612426758, 0.10931605100631714, 0.31824710965156555, 0.5506722331047058, 0.47309499979019165, 0.7661665678024292, 0.2830356955528259, 0.13813486695289612, 0.08164390921592712, 0.11186516284942627, 0.07893860340118408, 0.5143693089485168, 0.6611586809158325, 0.3011940121650696, 0.3781445622444153, 0.4431575834751129, 0.0791548639535904, 0.04379986971616745, 0.08072246611118317, 0.13962751626968384, 0.4042723476886749, 0.3871053457260132, 0.11580796539783478, 0.45358312129974365, 0.668670117855072, 0.15671443939208984, 0.09771944582462311, 0.1670324206352234, 0.25629162788391113, 0.9993726015090942, 0.2925177216529846, 0.421684205532074, 0.04101666063070297, 0.1476893573999405, 0.08679023385047913, 0.003030426800251007, 0.21178394556045532, 0.006278440356254578, 0.1151130199432373, 0.11962264776229858, 0.2565184235572815, 0.14379078149795532, 0.07940034568309784, 0.09325581789016724, 0.00096888467669487, 0.05445149168372154, 0.07018846273422241, 0.23650053143501282, 0.39815789461135864, 0.10329421609640121, 0.0032239556312561035, 0.05965454876422882, 0.028959404677152634, 0.12030345946550369, 0.09773287177085876, 0.19253459572792053, 0.9017539024353027, 0.6232751607894897, 0.23966917395591736, 1.0001883506774902, 0.07227852940559387, 0.14120569825172424, 0.9997977614402771, 1.001550316810608, 0.08687368035316467, 0.19442138075828552, 0.026306480169296265, 0.14009523391723633, 0.15154853463172913, 0.100435271859169, 0.1146923154592514, 0.30438023805618286, 0.5093138813972473, 0.05885389447212219, 0.397244393825531, 0.2662372589111328, 0.05549701303243637, 0.5098026990890503, 0.3707980513572693, 0.2100280523300171, 0.9440426826477051, 0.994788646697998, 0.14296329021453857, 0.3238982558250427, 0.33353888988494873, 0.13899073004722595, 0.9996984601020813, 0.35261601209640503, 0.3343771696090698, 0.3589191734790802, 0.5285524725914001, 0.4046911597251892, 0.191299706697464, 0.5726861953735352, 0.4557245373725891, 0.11314534395933151, 0.7113474011421204, 0.4256123900413513, 0.06667369604110718, 0.37481704354286194, 0.03470468893647194, 0.9514035582542419, 0.7913958430290222, 0.027759704738855362, 0.17651277780532837, 0.4082053005695343, 0.3887067139148712, 0.7604389786720276, 0.7947468757629395, 0.3667099177837372, 0.0005703158676624298, 0.3658097982406616, 0.0012190267443656921, 0.6558977365493774, 0.1397971212863922, 0.08118562400341034, 0.09115476906299591, 0.5284790396690369, 0.07753682136535645, 0.02513716369867325, 0.1095510721206665, 0.12057536095380783, 0.19848880171775818, 0.3907293677330017, 0.12985555827617645, 0.2993708848953247, 0.26600828766822815, 0.2653312683105469, 0.11754193902015686, 0.21796345710754395, 0.06915155053138733, 0.15403051674365997, 0.0721675306558609, 0.06403136998414993, 0.439558207988739, 0.43565016984939575, 0.3709677457809448, 0.7078028917312622, 0.5838158130645752, 0.2943344712257385, 0.27992838621139526, 0.7744605541229248, 0.2659286856651306, 0.6475344300270081, 0.414554238319397, 0.08805866539478302, 0.147824227809906, 0.39945679903030396, 0.38287365436553955, 0.5529127717018127, 0.4987955093383789, 0.7464867830276489, 0.7638435363769531, 1.0019805431365967, 0.3468736410140991, 0.17547379434108734, 0.554154634475708, 0.08445733785629272, 0.4920862913131714, 0.8721577525138855, 0.06506051123142242, 0.015893634408712387, 0.014563791453838348, 0.052517279982566833, 0.2033500075340271, 0.18636856973171234, 0.4096193015575409, 0.17862781882286072, 0.08777490258216858, 0.8449277281761169, 0.741737961769104, 0.5889918804168701, 0.2445567101240158, 0.27941668033599854, 0.14652575552463531, 0.10805907100439072, 0.10187697410583496, 0.3572992980480194, 0.8176687359809875, 0.6746302247047424, 0.2639334201812744, 0.22469890117645264, 0.3764013648033142, 0.0677703469991684, 0.10728922486305237, 0.18852093815803528, 0.20293541252613068, 0.10299699008464813, 0.11866572499275208, 0.43243420124053955, 0.3027164936065674, 0.2182093858718872, 0.9683483839035034, 0.562440037727356, 0.34147214889526367, 0.2171507179737091, 0.6646984815597534, 0.21475940942764282, 0.4937487840652466, 0.07745882868766785, 0.060344912111759186, 0.21127870678901672, 0.2633766531944275, 0.6158937215805054, 0.5716371536254883, 0.3067674934864044, 0.1933712214231491, 0.3678533136844635, 0.008196093142032623, 0.015711024403572083, 0.14423024654388428, 0.09054522216320038, 0.41385310888290405, 0.21715638041496277, 0.05022478848695755, 0.37728992104530334, 0.4214012026786804, 0.5047674179077148, 1.001381516456604, 0.1672428995370865, 0.014148063957691193, 0.0032383278012275696, 0.0012574195861816406, 0.006204243749380112, 0.09044447541236877, 0.21506258845329285, 0.3585048019886017, 0.10991048812866211, 0.20168767869472504, 0.5190719366073608, 0.21979211270809174, 0.0797719657421112, 0.12360800057649612, 0.22069665789604187, 0.08059759438037872, 0.08814870566129684, 0.0011024624109268188, 0.32253924012184143, 0.0009000711143016815, 0.07364088296890259, 0.08301012217998505, 0.0015479102730751038, 0.07131819427013397, 0.13689781725406647, 0.1588042825460434, 1.0005648136138916, 1.0029828548431396, 0.35880228877067566, 0.9568595290184021, 0.15203449130058289, 0.13132815062999725, 0.1458083838224411, 0.21963761746883392, 0.0159393772482872, 0.18840977549552917, 0.006058432161808014, 0.28025543689727783, 0.3331998586654663, 0.22141626477241516, 0.29609739780426025, 0.42157378792762756, 0.8581464886665344, 0.3845376968383789, 0.5833876132965088, 0.5689516663551331, 1.001584529876709, 0.3158392012119293, 0.22537049651145935, 0.06355185806751251, 0.05775703862309456, 0.1859758198261261, 0.11227196455001831, 0.10254232585430145, 0.6582788825035095, 1.0007014274597168, 0.152929425239563, 0.1760879009962082, 0.17544418573379517, 0.008303351700305939, 0.531843900680542, 0.8604509830474854, 0.04992130398750305, 0.006770852953195572, 0.00845051184296608, 0.06554536521434784, 0.16247427463531494, 0.0006153807044029236, 0.08235524594783783, 0.10913843661546707, 0.13264864683151245, 0.7659276127815247, 0.31619793176651, 0.13291384279727936, 0.1222519651055336, 0.17967677116394043, 0.0021700188517570496, 0.0994817465543747, 0.07278591394424438, 0.1384022831916809, 0.16797545552253723, 0.21852001547813416, 0.104631707072258, 0.09396815299987793, 0.2179209142923355, 0.06843788921833038, 0.04623926430940628, 0.9130245447158813, 0.9790040254592896, 0.5729705095291138, 0.14037036895751953, 0.3074350655078888, 0.166944682598114, 0.15887700021266937, 0.11157803237438202, 0.7200384736061096, 1.0026428699493408, 0.9482858777046204, 0.817829966545105, 0.2778678238391876, 0.21702750027179718, 0.1669238805770874, 0.34534507989883423, 1.0041494369506836, 0.14621996879577637, 0.12451741844415665, 0.16304369270801544, 0.9572171568870544, 0.47920727729797363, 0.30676865577697754, 0.20046626031398773, 0.4001277983188629, 0.7597465515136719, 0.47366225719451904, 1.0025538206100464, 0.34501615166664124, 0.634287416934967, 0.7835870981216431, 0.06603214144706726, 0.01319381594657898, 0.009935647249221802, 0.10194334387779236, 0.3014816641807556, 0.632371187210083, 0.13775849342346191, 0.14821046590805054, 0.05698249861598015, 0.3729639947414398, 0.35857635736465454, 0.5229315757751465, 0.19545277953147888, 0.585680365562439, 0.020364411175251007, 0.11033803969621658, 0.09162460267543793, 0.38799840211868286, 0.441156268119812, 0.8661580085754395, 0.3551895320415497, 0.0112667977809906, 0.009859960526227951, 0.4591805040836334, 0.5624234676361084, 0.745945394039154, 0.2161833941936493, 0.013245634734630585, 0.09923677891492844, 0.0017528533935546875, 0.1567954421043396, 0.14208479225635529, 0.45206791162490845, 0.7263509631156921, 0.22157365083694458, 0.08169416338205338, 0.39086878299713135, 0.1820596307516098, 0.4793272018432617, 0.7510611414909363, 0.12873077392578125, 0.182576984167099, 0.02824576571583748, 0.32555243372917175, 0.24489343166351318, 0.3733823299407959, 0.8718158006668091, 0.7902265191078186, 0.41715627908706665, 0.27115124464035034, 0.1870741844177246, 0.23341894149780273, 0.09343663603067398, 0.1524459719657898, 0.14799758791923523, 0.26831963658332825, 0.6559089422225952, 0.10483145713806152, 0.1612643599510193, 0.1144789531826973, 0.42565417289733887, 0.07700976729393005, 0.09261871129274368, 0.08684222400188446, 0.014778926968574524, 0.06878755986690521, 0.12409119307994843, 0.2767089009284973, 0.12321075797080994, 0.15767791867256165, 0.15820308029651642, 0.10922461748123169, 0.04401678219437599, 0.06168605387210846, 0.3852463364601135, 0.5428047776222229, 0.9905107021331787, 0.39405637979507446, 0.05385260283946991, 0.013533994555473328, 0.06699371337890625, 0.19867591559886932, 0.1759052276611328, 0.08409951627254486, 0.1603163182735443, 0.28995200991630554, 0.3809189796447754, 0.08489902317523956, 0.2326807677745819, 0.0656910091638565, 0.17042379081249237, 0.47780942916870117, 0.4923657774925232, 0.40436851978302, 0.28980231285095215, 0.47490209341049194, 0.35491877794265747, 0.4308670461177826, 0.20666226744651794, 0.29928648471832275, 0.3049111068248749, 0.2642025947570801, 0.26753121614456177, 0.335365891456604, 0.26296114921569824, 0.25660020112991333, 0.3403981626033783, 0.2691904306411743, 0.25289562344551086, 0.32472431659698486, 0.2919609248638153, 0.30475473403930664]	[0.11406882852315903, 0.09165102988481522, 0.10340502858161926, 0.4759669303894043, 0.547804594039917, 0.4093824625015259, 0.08881393820047379, 0.4977172017097473, 0.2961623966693878, 0.13585706055164337, 0.3367970287799835, 0.06194639205932617, 0.6411764621734619, 0.1458108276128769, 0.18492963910102844, 0.5055075883865356, 0.06727846711874008, 0.5089977979660034, 0.13320308923721313, 0.15056777000427246, 0.25861233472824097, 0.07160429656505585, 0.2787192463874817, 0.404899924993515, 0.7758487462997437, 0.7121298313140869, 0.06031593680381775, 0.03840388357639313, 0.06150411069393158, 0.4259691536426544, 0.17414912581443787, 0.07271353900432587, 0.09544987976551056, 0.4969313144683838, 0.13893672823905945, 0.6268128752708435, 0.15064483880996704, 0.15201431512832642, 0.16048961877822876, 0.6098302602767944, 0.08263403922319412, 0.8730618953704834, 1.0016231536865234, 0.5911471843719482, 0.20461082458496094, 0.09167897701263428, 0.15600213408470154, 0.10919696092605591, 0.4097204804420471, 0.17272061109542847, 0.5052533149719238, 0.13081350922584534, 0.05498844385147095, 0.08548299968242645, 0.9106541275978088, 0.12983299791812897, 0.3328890800476074, 0.13077761232852936, 0.04577323794364929, 0.03596431016921997, 0.12388186901807785, 0.4720610976219177, 0.23499268293380737, 0.11365491896867752, 0.06573960185050964, 0.07322406023740768, 0.29394328594207764, 0.20788195729255676, 0.2550227642059326, 0.11535874009132385, 0.0678119957447052, 0.11730223149061203, 0.08800565451383591, 0.37975776195526123, 0.161668598651886, 0.6622670292854309, 0.9659546613693237, 0.21527616679668427, 0.17122191190719604, 0.4783676564693451, 0.15162034332752228, 0.11354672163724899, 0.33264362812042236, 0.20128482580184937, 0.15177226066589355, 0.5410563945770264, 0.30983471870422363, 0.12194971740245819, 0.08753541111946106, 0.11708655953407288, 0.9924743175506592, 0.14479073882102966, 0.3350220322608948, 0.12156789004802704, 0.09406070411205292, 0.2383863627910614, 0.2724619507789612, 0.7859725952148438, 1.0010325908660889, 0.13278576731681824, 0.5158654451370239, 0.08772828429937363, 0.7322213649749756, 0.8846480846405029, 0.09611089527606964, 0.33289724588394165, 0.1774359792470932, 0.27824562788009644, 0.06775806844234467, 0.014171302318572998, 0.07671216130256653, 0.3582334518432617, 0.13377103209495544, 0.2749210298061371, 0.04408307373523712, 0.05429105460643768, 0.2422153800725937, 0.24792462587356567, 0.23915600776672363, 0.6231525540351868, 0.7711150050163269, 0.1183452308177948, 0.11044839769601822, 0.9471582174301147, 0.18161748349666595, 0.5577718019485474, 0.17347419261932373, 0.5679922699928284, 0.6378375291824341, 0.28236526250839233, 0.0961313396692276, 0.10917731374502182, 0.10330892354249954, 0.24210225045681, 0.09571203589439392, 0.043260589241981506, 0.9977290034294128, 0.08333630114793777, 0.9206957817077637, 0.9980044364929199, 0.7954723834991455, 0.1812736988067627, 0.29925671219825745, 0.27001792192459106, 0.054294586181640625, 0.03408622741699219, 0.03036053478717804, 0.6753418445587158, 0.6944645643234253, 0.4011353552341461, 0.19415748119354248, 0.12023065984249115, 0.2046341598033905, 0.658805251121521, 0.1275395154953003, 0.23719049990177155, 0.25670284032821655, 0.3184289038181305, 0.07980552315711975, 1.0018620491027832, 0.9906375408172607, 0.03688821196556091, 0.8672963380813599, 0.3913037180900574, 0.1949913650751114, 0.6259104013442993, 0.21097558736801147, 0.9534956216812134, 0.5975185632705688, 0.0733732283115387, 0.17980530858039856, 0.15960195660591125, 0.1326976716518402, 0.435230016708374, 0.7493623495101929, 0.09193675220012665, 1.0005781650543213, 0.9056977033615112, 0.07770953327417374, 0.12445614486932755, 0.21833166480064392, 0.05715794861316681, 0.08935341984033585, 0.3065181374549866, 0.1823648065328598, 0.4706781506538391, 0.701827347278595, 0.06327001750469208, 0.15184590220451355, 0.4794355630874634, 0.04898032546043396, 0.10488261282444, 0.24514292180538177, 0.30363667011260986, 0.23665456473827362, 0.20237207412719727, 0.051072701811790466, 0.11874321848154068, 0.18035626411437988, 0.19088810682296753, 0.6172647476196289, 0.11036092787981033, 0.5018342137336731, 0.27653881907463074, 0.6736323833465576, 1.0035977363586426, 0.8867082595825195, 1.0021617412567139, 1.0008931159973145, 0.9303209185600281, 0.27829301357269287, 0.0458698570728302, 0.04386226832866669, 0.12805603444576263, 0.30824047327041626, 0.6329594850540161, 0.12332013249397278, 0.6748936772346497, 0.8235111832618713, 1.0011906623840332, 0.9334056973457336, 0.793559193611145, 0.1112813949584961, 0.5217148661613464, 0.9435509443283081, 0.17846959829330444, 0.5671391487121582, 0.24662074446678162, 0.9608508348464966, 0.9084262847900391, 0.18759506940841675, 0.7449535131454468, 0.8780918121337891, 0.1460280567407608, 0.1380908340215683, 0.47415024042129517, 0.43803083896636963, 0.09163238108158112, 1.0010275840759277, 0.07948008179664612, 0.9999272227287292, 1.0023484230041504, 0.8340340852737427, 0.9781478643417358, 0.1307336986064911, 0.5317658185958862, 0.8095816373825073, 0.6986907720565796, 0.7089696526527405, 0.21309894323349, 0.6756006479263306, 0.859778881072998, 0.22823548316955566, 0.9704217314720154, 0.9922765493392944, 0.8726075887680054, 0.07815082371234894, 0.11167679727077484, 0.5306109189987183, 0.16252745687961578, 0.7529003620147705, 0.6846581697463989, 0.04267968237400055, 1.001428246498108, 0.1506848931312561, 0.29382407665252686, 0.2234043926000595, 0.6798596382141113, 0.13794362545013428, 0.4308379888534546, 0.1357530951499939, 0.06172206997871399, 0.16992641985416412, 0.12618239223957062, 0.0498967319726944, 0.14979121088981628, 0.4252973198890686, 0.2528713345527649, 0.06266841292381287, 0.06877006590366364, 0.5037107467651367, 0.6017062664031982, 0.20394045114517212, 0.7815384268760681, 0.77277672290802, 0.9432640671730042, 0.11137086898088455, 0.16451776027679443, 0.6761865615844727, 0.6987088918685913, 0.10925975441932678, 0.09549562633037567, 0.2542271316051483, 0.1720985770225525, 0.14125597476959229, 0.08588634431362152, 0.9154688119888306, 1.000246286392212, 0.08678773045539856, 1.0015674829483032, 0.24988557398319244, 0.05641572177410126, 0.049171820282936096, 0.6421720385551453, 0.06842400133609772, 0.8669967651367188, 0.23987457156181335, 0.039868295192718506, 0.011320248246192932, 0.019128113985061646, 0.020429715514183044, 0.5161445736885071, 0.16378909349441528, 0.8352371454238892, 0.8760044574737549, 0.9140412211418152, 0.9621813297271729, 0.06184318661689758, 1.0005223751068115, 0.7359308004379272, 0.11513426154851913, 0.07870161533355713, 0.17799873650074005, 0.27476179599761963, 0.1857212781906128, 1.0025138854980469, 0.8956894874572754, 0.8422690629959106, 0.05960124731063843, 0.9445742964744568, 0.3112754821777344, 0.19479404389858246, 0.49091416597366333, 0.033253803849220276, 0.0323462188243866, 0.09252224862575531, 0.1426112949848175, 0.6389046311378479, 0.6094021797180176, 0.9189789295196533, 0.20861616730690002, 0.06421153247356415, 0.04856453835964203, 1.0018707513809204, 0.0495775043964386, 0.6981096863746643, 0.2387026697397232, 0.1972178816795349, 0.34101927280426025, 0.48146921396255493, 0.12483936548233032, 0.18428897857666016, 1.0002515316009521, 0.027190133929252625, 0.4505607485771179, 0.21570082008838654, 0.11133956909179688, 0.09802699089050293, 0.2601512372493744, 0.6904412508010864, 0.9395700693130493, 0.4095854163169861, 0.6469841003417969, 0.7358365058898926, 0.16114747524261475, 0.21210899949073792, 0.07260189950466156, 0.32834479212760925, 0.08768121898174286, 0.12362907081842422, 0.23263350129127502, 0.2564208507537842, 0.12863744795322418, 0.06814606487751007, 0.10017307102680206, 0.9997344017028809, 0.9771196842193604, 0.1516503095626831, 0.4669089615345001, 0.5237457752227783, 0.07364052534103394, 0.024642229080200195, 0.025302380323410034, 0.12012770771980286, 0.42848241329193115, 0.20026017725467682, 0.22339953482151031, 0.25045230984687805, 0.17421747744083405, 0.3304980993270874, 0.8299803137779236, 0.09913565218448639, 0.14765502512454987, 1.0019199848175049, 0.09892698377370834, 1.0000265836715698, 0.9977698922157288, 0.11435647308826447, 0.1660018414258957, 0.06378915905952454, 0.06900957226753235, 0.2809720039367676, 0.16272753477096558, 0.42483675479888916, 0.1618524044752121, 0.09865254908800125, 0.14382022619247437, 0.046442508697509766, 0.8352746963500977, 0.9785110354423523, 0.11163575947284698, 0.19717010855674744, 0.17962747812271118, 0.09240777045488358, 0.4414060115814209, 0.06336003541946411, 0.05918854475021362, 0.07854487746953964, 0.16902241110801697, 0.49865320324897766, 0.13530603051185608, 0.25683972239494324, 0.20941109955310822, 0.11704441905021667, 0.03277739882469177, 0.07452892512083054, 0.06549452245235443, 0.11308427155017853, 0.22113464772701263, 0.11251570284366608, 0.1750389039516449, 0.12819679081439972, 0.03508870303630829, 0.1213080957531929, 0.3933197557926178, 0.5600795745849609, 0.057755112648010254, 0.8875123262405396, 0.9997113943099976, 0.47159433364868164, 0.10909786820411682, 0.31954142451286316, 0.13986356556415558, 0.11153651773929596, 0.2654034495353699, 0.145020991563797, 0.6652185916900635, 0.970222532749176, 0.08097346127033234, 0.24683777987957, 0.11104080080986023, 0.17271122336387634, 0.21348655223846436, 0.1952601969242096, 0.5693605542182922, 1.0007030963897705, 1.000166416168213, 0.1208035796880722, 0.2538427412509918, 0.41419661045074463, 0.4596598744392395, 0.809463620185852, 1.0021274089813232, 0.999127984046936, 0.212471142411232, 0.10570891201496124, 0.16729538142681122, 0.19388940930366516, 0.15710052847862244, 0.1794881522655487, 0.2154075801372528, 0.5704535841941833, 0.05045996606349945, 0.9088413715362549, 0.1620798408985138, 0.09311074763536453, 0.14972499012947083, 0.06302990019321442, 0.8591288328170776, 0.2662079930305481, 0.7445465922355652, 1.001971960067749, 0.08780164271593094, 0.17744752764701843, 0.27246391773223877, 0.08572167158126831, 0.08615486323833466, 0.3866764307022095, 0.08521729707717896, 0.645270824432373, 0.05930514633655548, 0.0489693284034729, 0.11299383640289307, 0.2765271067619324, 0.1022404357790947, 0.955700159072876, 0.7382528781890869, 0.06711935251951218, 0.1216282844543457, 0.1581319272518158, 0.1846485286951065, 0.7307557463645935, 0.15629634261131287, 0.18906950950622559, 0.05418580770492554, 0.06052142381668091, 0.10710974037647247, 0.07637154310941696, 0.12672579288482666, 0.1185484305024147, 0.05454936623573303, 0.016883864998817444, 0.018776491284370422, 0.1071825698018074, 0.3045032322406769, 0.37016239762306213, 0.42004066705703735, 0.196302592754364, 0.06458093225955963, 0.1641882359981537, 0.15892347693443298, 0.05671940743923187, 0.08373638987541199, 0.7595238089561462, 0.049099043011665344, 0.041758060455322266, 0.09644612669944763, 0.4425441026687622, 0.4370967447757721, 0.5100528597831726, 0.1469455361366272, 0.15505172312259674, 0.654098629951477, 0.7253952026367188, 0.0561174601316452, 0.0787096619606018, 0.11225219070911407, 0.20117506384849548, 0.25918644666671753, 0.17867004871368408, 0.14669786393642426, 0.020887330174446106, 0.03780609369277954, 0.11591856926679611, 0.670981764793396, 0.09386828541755676, 0.37097829580307007, 0.4103357195854187, 0.4663442075252533, 0.3583812117576599, 0.2749159038066864, 0.12015461921691895, 0.2413274645805359, 0.0915108397603035, 0.36627939343452454, 0.0818319246172905, 0.12632036209106445, 0.10662207752466202, 0.05807407200336456, 0.29272645711898804, 0.9464051723480225, 0.10931852459907532, 0.024042680859565735, 0.09114661067724228, 0.1639670729637146, 0.1260722428560257, 0.2459719032049179, 0.048580050468444824, 0.377798467874527, 0.15412838757038116, 0.1445707231760025, 0.13376747071743011, 0.1459845006465912, 0.08187209069728851, 0.2990396320819855, 0.416920006275177, 0.4393664002418518, 0.6581989526748657, 0.576863169670105, 0.06836146116256714, 0.5885347127914429, 0.5508566498756409, 0.5015339851379395, 0.5050711035728455, 0.43639886379241943, 0.5069110989570618, 0.4969194531440735, 0.4398666024208069, 0.478993684053421, 0.49847257137298584, 0.4567803144454956, 0.4863881766796112, 0.5137552618980408, 0.43204623460769653, 0.4671269655227661, 0.4574909806251526]
