## Supplemental File 3 for "Deep Learning for RNA Secondary Structure Determination: Gauging Generalizability and Broadening the Scope of Traditional Methods" (part 112 of 143)

### Sheet: H. sapiens Padding (continued)
Sequence ID	Type	Length	Sequence	Sequence (Flanking)	RNet Predicted SHAPE (Flanking)	RNet Predicted DMS (Flanking)
ENSG00000175336.10	human-mRNA	921	GGGACAGGAAGGGUCGGGCGCUCCCUCCCGACAGAGGACUGUGAGAAUGAGAAGGAGCAAGCUGUGCACAAUGUAGUCCAGCUGCUGCCAGGAGUGGGAACCUUCUACAACCUGGGCACAGCUUUGUAUUAUGCUACUCAAAACUGCCUGGGCAAGGCCAGGGAACGAGGCCGAGAUGGGGCCAUAGAUCUGGGAUAUGACCUUCUGAUGACCAUGGCUGGGAUGUCAGGGGGGCCUAUGGGUCUAGCGAUCAGUGCUGCACUUAAACCUGCAUUAAGGUCUGGGGUUCAGCAGUUGAUCCAGUAUUACCAAGAUCAGAAAGACGCAAACAUCUCUCAGCCGGAGACCACCAAGGAGGGUUUGAGGGCCAUCUCAGAUGUGAGUGACUUGGAAGAAACAACUACUCUGGCUUCUUUCAUAUCAGAAGUAGUAAGUUCAGCUCCCUACUGGGGGUGGGCCAUAAUCAAGAGCUAUGACUUAGAUCCUGGGGCUGGGAGUCUUGAGAUAUAAAAGAAUGUGGUAACCACAGAAUUAAUAACUGUACUACCCUGACAAGCUAUAUACAUGUCUUCAAAAUUUUAAUCUGAUUUAUCCAGGAGGAAGGCUGUACAGUAAAACGUAAGAACGUAAAUGUUUGGGUGUUGAAGUCACAGGGUUUGGUUUCGAAUCUAGGCUCCACUUGUUAGAGCCUCGGUGAUCACUGAAUAGUAACUUCUUUCUUGAACUAAGAUCAGUUUUGAAGUUUCUAAAGGAGAUAGAAUGAUUUUAACCUCAAUGAGUUGCCCUGUAAAUUUAAAAUGAUACAAUGAAUCUAAAAUGCUUAUCACAGUACUUUCAAUAAAUAGCUAUUAGCCAGGUGCGGUGGCUCACGCCUGUAAUCCCAGCACUGUGAGAGGCUGAGGCGGGAUGAUCACCUGAGGU	GGGAACGACUCGAGUAGAGUCGAAAAGGGACAGGAAGGGUCGGGCGCUCCCUCCCGACAGAGGACUGUGAGAAUGAGAAGGAGCAAGCUGUGCACAAUGUAGUCCAGCUGCUGCCAGGAGUGGGAACCUUCUACAACCUGGGCACAGCUUUGUAUUAUGCUACUCAAAACUGCCUGGGCAAGGCCAGGGAACGAGGCCGAGAUGGGGCCAUAGAUCUGGGAUAUGACCUUCUGAUGACCAUGGCUGGGAUGUCAGGGGGGCCUAUGGGUCUAGCGAUCAGUGCUGCACUUAAACCUGCAUUAAGGUCUGGGGUUCAGCAGUUGAUCCAGUAUUACCAAGAUCAGAAAGACGCAAACAUCUCUCAGCCGGAGACCACCAAGGAGGGUUUGAGGGCCAUCUCAGAUGUGAGUGACUUGGAAGAAACAACUACUCUGGCUUCUUUCAUAUCAGAAGUAGUAAGUUCAGCUCCCUACUGGGGGUGGGCCAUAAUCAAGAGCUAUGACUUAGAUCCUGGGGCUGGGAGUCUUGAGAUAUAAAAGAAUGUGGUAACCACAGAAUUAAUAACUGUACUACCCUGACAAGCUAUAUACAUGUCUUCAAAAUUUUAAUCUGAUUUAUCCAGGAGGAAGGCUGUACAGUAAAACGUAAGAACGUAAAUGUUUGGGUGUUGAAGUCACAGGGUUUGGUUUCGAAUCUAGGCUCCACUUGUUAGAGCCUCGGUGAUCACUGAAUAGUAACUUCUUUCUUGAACUAAGAUCAGUUUUGAAGUUUCUAAAGGAGAUAGAAUGAUUUUAACCUCAAUGAGUUGCCCUGUAAAUUUAAAAUGAUACAAUGAAUCUAAAAUGCUUAUCACAGUACUUUCAAUAAAUAGCUAUUAGCCAGGUGCGGUGGCUCACGCCUGUAAUCCCAGCACUGUGAGAGGCUGAGGCGGGAUGAUCACCUGAGGUCGCUAUGCGGUGAUUCGUCACCGCAUAGCGAAAAGAAACAACAACAACAAC	[0.19837060570716858, 0.18205717206001282, 0.17574524879455566, 0.259784996509552, 0.1997658610343933, 0.22450268268585205, 0.3645082116127014, 0.22523155808448792, 0.18717804551124573, 0.18295733630657196, 0.263068825006485, 0.1651945412158966, 0.19069722294807434, 0.39051398634910583, 0.633280873298645, 0.2446296215057373, 0.2464674413204193, 0.2189430594444275, 0.3702980577945709, 0.2741321325302124, 0.1980719268321991, 0.1935340166091919, 0.15903924405574799, 0.1488000750541687, 0.06233207508921623, 0.0739702433347702, 0.22707054018974304, 0.015081629157066345, 0.15390411019325256, 0.1441747546195984, 0.18219929933547974, 0.18138283491134644, 0.33382806181907654, 0.4599927067756653, 0.29599687457084656, 0.37504416704177856, 0.46790972352027893, 0.042082421481609344, 0.09990717470645905, 0.3088988661766052, 0.23401351273059845, 0.0796290785074234, 0.085247702896595, 0.021495334804058075, 0.3078595995903015, 0.18129047751426697, 0.16793030500411987, 0.34290289878845215, 0.032114431262016296, 0.028999190777540207, 0.010394129902124405, 0.17813637852668762, 0.06603813171386719, 0.06782066822052002, 0.036005184054374695, 0.14560455083847046, 0.17119351029396057, 0.14915621280670166, 0.19816918671131134, 0.4991571307182312, 0.23053675889968872, 0.2345844954252243, 0.25247257947921753, 0.23558980226516724, 0.15732815861701965, 0.20344439148902893, 0.14406287670135498, 0.3261305093765259, 0.42238932847976685, 0.5033338665962219, 0.4720746874809265, 0.637856662273407, 0.7660459280014038, 0.9999374747276306, 0.09650842100381851, 0.30079513788223267, 0.17777805030345917, 0.8834283947944641, 0.3416460156440735, 0.23891490697860718, 0.10052885860204697, 0.24733823537826538, 0.12823230028152466, 0.14966504275798798, 0.2570032775402069, 0.08270852267742157, 0.019605524837970734, 0.09115928411483765, 0.13272380828857422, 0.1423574686050415, 0.39473944902420044, 0.2364174723625183, 0.15899205207824707, 0.1325739622116089, 0.1109427958726883, 0.455075204372406, 0.7094843983650208, 0.969933807849884, 0.17636986076831818, 0.611881673336029, 0.2475835531949997, 0.18794970214366913, 0.07257219403982162, 0.10422798246145248, 0.036039821803569794, 0.10294157266616821, 0.009671010076999664, 0.1485932171344757, 0.32542186975479126, 0.018915310502052307, 0.09335740655660629, 0.15115177631378174, 0.12117404490709305, 0.12492673099040985, 0.09461281448602676, 0.2999347150325775, 0.07321327924728394, 0.14946091175079346, 0.3361371159553528, 0.1946674883365631, 0.45626550912857056, 0.008486658334732056, 0.10555040836334229, 0.05358526483178139, 0.19912713766098022, 0.22391247749328613, 0.06356538832187653, 0.02317548543214798, 0.34123367071151733, 0.2931273579597473, 0.12061021476984024, 0.3828696608543396, 0.4448321461677551, 0.13459797203540802, 0.5528791546821594, 0.3538181781768799, 0.02296585962176323, 0.09940196573734283, 0.15447892248630524, 0.005743574351072311, 0.0764034166932106, 0.009768273681402206, 0.19279152154922485, 0.12870511412620544, 0.021033719182014465, 0.31318169832229614, 0.08813735842704773, 0.016733642667531967, 0.43457651138305664, 0.45021355152130127, 0.5154262185096741, 0.2614929974079132, 0.11209078878164291, 0.5906162261962891, 0.6868822574615479, 0.1706734597682953, 0.3954293131828308, 0.970618724822998, 0.19763457775115967, 0.06920232623815536, 0.23253126442432404, 0.45592451095581055, 0.08829080313444138, 0.10425747185945511, 0.24612823128700256, 0.20442014932632446, 0.49595552682876587, 0.308491975069046, 0.387104868888855, 0.16033020615577698, 0.32129234075546265, 0.11580322682857513, 0.03217806667089462, 0.07769092917442322, 0.2417217195034027, 0.00929119810461998, 0.06425698846578598, 0.03619174659252167, 0.38365060091018677, 0.5006367564201355, 0.3098430037498474, 0.39638617634773254, 0.01128191128373146, 0.14538860321044922, 0.10596559196710587, 0.21402055025100708, 0.16558296978473663, 0.03543366119265556, 0.015916675329208374, 0.34747374057769775, 0.24140648543834686, 0.334588885307312, 0.18158385157585144, 0.3539595603942871, 0.1757809817790985, 0.03672448918223381, 0.14828062057495117, 0.17918825149536133, 0.17519402503967285, 0.2613336443901062, 0.012049160897731781, 0.2496916651725769, 0.4971625804901123, 0.004812281578779221, 0.006376754492521286, 0.20134875178337097, 0.056326303631067276, 0.13642077147960663, 0.03118790313601494, 0.34595197439193726, 0.45005184412002563, 0.22095336019992828, 0.43870365619659424, 0.3335914611816406, 0.12638646364212036, 0.17376482486724854, 0.33224961161613464, 0.07819202542304993, 0.0026751086115837097, 0.07631158083677292, 0.155535027384758, 0.20194104313850403, 0.4735621213912964, 0.9903522729873657, 0.6394791603088379, 0.543813169002533, 0.04978182166814804, 0.010634355247020721, 0.3926410973072052, 0.3408210277557373, 0.15658263862133026, 0.3787149488925934, 0.6136983036994934, 0.7878241539001465, 0.4730347692966461, 0.1586037278175354, 0.19758713245391846, 0.09084682166576385, 0.11670093983411789, 0.42337566614151, 0.3665130138397217, 0.18598243594169617, 0.003250420093536377, 0.1206403523683548, 0.18863630294799805, 0.05580729991197586, 0.11215132474899292, 0.15145263075828552, 0.3714063763618469, 0.46716710925102234, 0.3540765643119812, 0.37807613611221313, 0.276449978351593, 0.32879722118377686, 0.01559944823384285, 0.008183684200048447, 0.003949116915464401, 0.010176289826631546, 0.12122075259685516, 0.018438316881656647, 0.016103629022836685, 0.0179176926612854, 0.4263566732406616, 0.830528736114502, 0.5688039660453796, 0.23345321416854858, 0.0005744248628616333, 0.050231970846652985, 0.019831791520118713, 0.286075234413147, 0.2665223479270935, 0.14019571244716644, 0.16754695773124695, 0.1209060549736023, 0.41570907831192017, 0.47482985258102417, 0.27398210763931274, 0.11857625842094421, 0.07789288461208344, 0.22912238538265228, 0.10415872186422348, 0.36705976724624634, 0.10222591459751129, 0.1341957449913025, 0.015347927808761597, 0.13130876421928406, 0.1710360050201416, 0.33887383341789246, 0.33098724484443665, 0.5713299512863159, 0.5369100570678711, 0.2907489538192749, 0.25966060161590576, 0.028333738446235657, 0.09177310764789581, 0.15203648805618286, 0.1061861515045166, 0.10751259326934814, 0.3981212377548218, 0.5347908139228821, 0.6375577449798584, 0.8559945225715637, 0.2092529833316803, 0.2168806493282318, 0.058245424181222916, 0.04253128543496132, 0.12847837805747986, 0.20033545792102814, 0.0543755441904068, 0.0012242794036865234, 0.013235092163085938, 0.006834864616394043, 0.31299644708633423, 0.3109361231327057, 0.10451622307300568, 0.08425762504339218, 0.011771168559789658, 0.019499093294143677, 0.20222175121307373, 0.10273827612400055, 0.31359046697616577, 0.35897719860076904, 0.21471421420574188, 0.23140986263751984, 0.06874033808708191, 0.06711621582508087, 0.035765647888183594, 0.0820346474647522, 0.1509827822446823, 0.2885490655899048, 0.5055506229400635, 0.43324798345565796, 0.3411695957183838, 0.36784827709198, 0.10268144309520721, 0.10871919244527817, 0.3463963568210602, 0.10379914194345474, 0.18247364461421967, 0.7401002645492554, 0.2910457253456116, 0.09077870845794678, 0.030610792338848114, 0.7633046507835388, 0.2208329141139984, 0.6608140468597412, 0.007087290287017822, 0.346446692943573, 0.11769524216651917, 0.2371058464050293, 0.004310984164476395, 0.5516198873519897, 0.1365872323513031, 0.6661397814750671, 0.2556036710739136, 0.14212998747825623, 0.919423520565033, 0.12894171476364136, 0.14551138877868652, 0.0023693814873695374, 0.012384660542011261, 0.02191372588276863, 0.34030091762542725, 0.12342527508735657, 0.07669425755739212, 0.08067551255226135, 0.09007981419563293, 0.2779015302658081, 0.01462508738040924, 0.24513070285320282, 0.12430679053068161, 0.30350199341773987, 0.11338678002357483, 0.17374250292778015, 0.16189920902252197, 0.08422306180000305, 0.1241951659321785, 0.4164445400238037, 0.14316822588443756, 0.3904287815093994, 0.08946552127599716, 0.26493245363235474, 0.09484592825174332, 0.3566821217536926, 0.03064752370119095, 0.1548812985420227, 0.30243346095085144, 0.512078046798706, 0.34321823716163635, 0.42907971143722534, 0.015465527772903442, 0.12362448126077652, 0.05260353535413742, 0.14611677825450897, 0.08069123327732086, 0.4802250266075134, 0.09414323419332504, 0.20866557955741882, 0.028132364153862, 0.16829296946525574, 0.3472256064414978, 0.08709870278835297, 0.8837640881538391, 0.45608824491500854, 0.4946679472923279, 0.27387192845344543, 0.4819949269294739, 0.4243297874927521, 0.18262924253940582, 0.3222491145133972, 0.2187339812517166, 0.53116774559021, 0.14290304481983185, 0.1882089227437973, 0.35162052512168884, 0.2062203288078308, 0.17071419954299927, 0.4296528995037079, 0.17251408100128174, 0.22605100274085999, 0.21764953434467316, 0.9964052438735962, 0.040880054235458374, 0.21212050318717957, 0.17782168090343475, 0.1750756800174713, 0.11855219304561615, 0.808294415473938, 0.29970088601112366, 0.07689470797777176, 0.09855858981609344, 0.11974498629570007, 0.2535702586174011, 0.1607627272605896, 0.015502646565437317, 0.009187009185552597, 0.379997193813324, 0.11658686399459839, 0.020481236279010773, 0.16309377551078796, 0.9811005592346191, 0.3482162356376648, 0.2703046500682831, 0.3673829436302185, 0.34528183937072754, 0.436005562543869, 0.7777341604232788, 0.17350515723228455, 0.112502321600914, 0.3740241825580597, 1.0015650987625122, 0.019008174538612366, 0.19328153133392334, 0.3912549912929535, 0.024356670677661896, 0.1328248530626297, 0.18487310409545898, 0.7310754656791687, 0.4813651740550995, 0.04015868902206421, 0.16225409507751465, 0.3380136489868164, 0.0944834053516388, 0.04339299350976944, 0.018474910408258438, 0.07965880632400513, 0.37460750341415405, 0.118392713367939, 0.06162919104099274, 0.03708836808800697, 0.4236798584461212, 0.6672839522361755, 0.28935277462005615, 0.2426055669784546, 0.04374537616968155, 0.0008681230247020721, 0.0031278207898139954, 0.01365620642900467, 0.06189190223813057, 0.32555028796195984, 0.048037756234407425, 0.1355777084827423, 0.01320713758468628, 0.1599695086479187, 0.051970016211271286, 0.5959340929985046, 0.8721801042556763, 0.53313148021698, 0.40905019640922546, 0.745765209197998, 0.3411363363265991, 0.49586623907089233, 0.19074411690235138, 0.07804916799068451, 0.03271465376019478, 0.400474488735199, 0.12575407326221466, 0.27546003460884094, 0.2258957326412201, 0.9362717270851135, 0.20806249976158142, 0.21272821724414825, 0.05845872312784195, 0.23426470160484314, 0.4097214937210083, 0.14008256793022156, 0.09599719941616058, 0.8667535185813904, 0.328652024269104, 0.016582176089286804, 0.09693001210689545, 0.17214536666870117, 0.015922054648399353, 0.0021394826471805573, 0.12733297049999237, 0.014805279672145844, 0.11106105148792267, 0.20557349920272827, 0.045794837176799774, 0.15226295590400696, 0.03216808661818504, 0.3352680206298828, 0.13377316296100616, 0.045458946377038956, 0.06876000016927719, 0.3233983814716339, 0.7280019521713257, 0.26288464665412903, 0.4054482579231262, 0.11655720323324203, 0.1196969598531723, 0.6271384954452515, 0.023558977991342545, 0.31756332516670227, 0.8233487010002136, 0.813023030757904, 0.04064572975039482, 0.06780989468097687, 0.6733062267303467, 0.21520856022834778, 0.39395245909690857, 0.7946053743362427, 0.09515158832073212, 0.2033764272928238, 0.3021044135093689, 0.14140917360782623, 0.292643278837204, 0.3288949131965637, 0.28422021865844727, 0.09973949193954468, 0.011813513934612274, 0.2014217972755432, 0.06311633437871933, 0.27820026874542236, 0.6253069043159485, 0.33992910385131836, 0.06126699969172478, 0.9970940351486206, 0.7293705940246582, 0.42209166288375854, 0.8180218935012817, 0.926191508769989, 0.7649585008621216, 0.20160362124443054, 0.15305739641189575, 0.21289648115634918, 0.07948800921440125, 0.26599419116973877, 0.22306771576404572, 0.0922381579875946, 0.4234437942504883, 0.22711624205112457, 0.0962338000535965, 0.022765956819057465, 0.026525937020778656, 0.07334527373313904, 0.13894535601139069, 0.18857918679714203, 0.12654322385787964, 0.3167598843574524, 0.1300562620162964, 0.04295128956437111, 0.1593261957168579, 0.13043713569641113, 0.11216996610164642, 0.02957046777009964, 0.014761295169591904, 0.08904042840003967, 1.0017306804656982, 0.24954496324062347, 0.4585762023925781, 0.8268905282020569, 0.25802814960479736, 0.10505980253219604, 0.03629731386899948, 0.39888519048690796, 0.23514410853385925, 0.2994294762611389, 0.3788676857948303, 0.44034600257873535, 0.3287939727306366, 0.7896586060523987, 0.48908621072769165, 0.9955086708068848, 0.43687570095062256, 1.0001945495605469, 0.35529786348342896, 0.3805728554725647, 0.25717824697494507, 0.1485457718372345, 0.17743389308452606, 0.3478030562400818, 0.6592641472816467, 0.25643977522850037, 0.24164770543575287, 0.8644383549690247, 0.4832143783569336, 0.18568292260169983, 0.13943105936050415, 0.08856123685836792, 0.12525829672813416, 0.07212705165147781, 0.08054286241531372, 0.13845999538898468, 0.2604273855686188, 0.1589067280292511, 0.4745236039161682, 0.19792620837688446, 0.325015664100647, 0.011708423495292664, 0.20433449745178223, 0.1987636387348175, 0.15644147992134094, 0.4868221879005432, 0.2586706876754761, 0.0606759637594223, 0.1787196397781372, 0.22514185309410095, 0.6510754823684692, 0.025343485176563263, 0.4054538607597351, 0.19253239035606384, 0.03318147361278534, 0.32569238543510437, 0.2835546135902405, 0.388568639755249, 0.41289275884628296, 0.3011849522590637, 0.25465524196624756, 0.8254530429840088, 0.04888556897640228, 0.22619278728961945, 0.1829531490802765, 0.4786120355129242, 0.18643617630004883, 0.4423901438713074, 0.43758857250213623, 0.8417019844055176, 0.46649208664894104, 0.2654776871204376, 0.30863842368125916, 0.28518444299697876, 0.43415555357933044, 0.010416679084300995, 0.01224539428949356, 0.3745404779911041, 0.34961026906967163, 0.21744990348815918, 0.5388032793998718, 0.38312578201293945, 0.4751945734024048, 0.04467779025435448, 0.20140498876571655, 0.2050962746143341, 0.12177666276693344, 0.050784334540367126, 0.12128210812807083, 0.4925026297569275, 0.22436627745628357, 0.017241429537534714, 0.008389770984649658, 0.151089146733284, 0.3632298707962036, 0.4680796265602112, 0.33474719524383545, 0.012048069387674332, 0.09397919476032257, 0.25255411863327026, 0.47615915536880493, 0.22781987488269806, 0.28291964530944824, 0.1926514208316803, 0.16285163164138794, 0.055181462317705154, 0.1202879250049591, 0.227321058511734, 0.2404494732618332, 0.09644190222024918, 0.01663081720471382, 0.07745899260044098, 0.09926716983318329, 0.19424213469028473, 0.07186174392700195, 0.38603097200393677, 0.161659374833107, 0.37108826637268066, 0.3866967558860779, 0.3189307451248169, 0.6533710360527039, 0.7010130882263184, 0.26420897245407104, 0.005740232765674591, 0.09395084530115128, 0.43080881237983704, 0.03077908605337143, 0.08491428196430206, 0.14041385054588318, 0.24376554787158966, 0.12276120483875275, 0.10989032685756683, 0.27426624298095703, 0.13574275374412537, 0.23377877473831177, 0.2756648659706116, 0.14465995132923126, 0.0811309739947319, 0.5265177488327026, 0.31258925795555115, 0.26661747694015503, 0.3342621624469757, 0.33050480484962463, 0.40602609515190125, 0.4933432340621948, 0.41403597593307495, 0.2515643537044525, 0.2938000559806824, 0.5681856870651245, 0.13294057548046112, 0.4705439507961273, 0.3235173225402832, 0.009123418480157852, 0.2777755856513977, 0.7975916266441345, 0.12465800344944, 0.1302451193332672, 0.1688023805618286, 0.5999934673309326, 0.3463630974292755, 0.43213748931884766, 0.18689197301864624, 0.1367996335029602, 0.1631961464881897, 0.5449874997138977, 0.11049452424049377, 0.13293376564979553, 0.9536688923835754, 0.30260035395622253, 0.1500677466392517, 0.1947672963142395, 0.15218143165111542, 0.05913540720939636, 0.08519519865512848, 0.3184160888195038, 0.8449497222900391, 0.4669071435928345, 0.36887460947036743, 0.0939079225063324, 0.09276243299245834, 0.0478166863322258, 0.2986977994441986, 0.0669737458229065, 0.4440893530845642, 0.6654694080352783, 0.5572431683540344, 0.37101972103118896, 0.1550649255514145, 0.5165224075317383, 0.03656546026468277, 0.4533945620059967, 0.08819928765296936, 0.11505399644374847, 0.41504085063934326, 0.3112737536430359, 0.7413843274116516, 0.5295730233192444, 0.7487972378730774, 0.805535614490509, 0.4373164176940918, 0.45081406831741333, 0.34938880801200867, 0.27937376499176025, 0.18784016370773315, 0.9987553358078003, 0.24655771255493164, 0.2650999128818512, 0.020658552646636963, 0.05615415796637535, 0.2277761548757553, 0.17876851558685303, 0.2062925100326538, 0.6029831767082214, 0.9450814127922058, 0.0680789202451706, 0.21376515924930573, 0.6558996438980103, 0.2967582941055298, 0.3990365266799927, 0.3209289610385895, 0.02013632282614708, 0.017605938017368317, 0.005649968981742859, 0.1731831431388855, 0.4457818865776062, 0.7773533463478088, 0.3023916780948639, 0.4542519450187683, 0.8032175898551941, 0.7674252390861511, 1.00164794921875, 0.9228476881980896, 0.32054704427719116, 0.6075016856193542, 0.12736289203166962, 0.33374154567718506, 0.9927717447280884, 0.23951618373394012, 0.08514075726270676, 0.234556183218956, 0.7765275239944458, 0.2956976592540741, 0.2784072756767273, 0.9658454060554504, 0.9837666153907776, 0.42164987325668335, 0.20973153412342072, 0.13065819442272186, 0.25359612703323364, 0.13213574886322021, 0.7870420813560486, 0.40922069549560547, 0.21401390433311462, 0.1670350730419159, 0.3633606433868408, 0.9022498726844788, 0.12614670395851135, 0.09284652769565582, 0.36774617433547974, 0.4324073791503906, 0.3157770037651062, 0.8933302164077759, 0.1557459831237793, 0.07898195087909698, 0.02646097168326378, 0.37076932191848755, 0.2437131553888321, 0.42204952239990234, 0.5708717107772827, 0.15125708281993866, 0.34870436787605286, 0.7731214761734009, 0.5145831108093262, 0.2403659075498581, 0.3269028067588806, 0.229115292429924, 0.6529380679130554, 1.002213954925537, 0.6227010488510132, 0.16752412915229797, 0.7907004952430725, 0.23727595806121826, 0.03491378203034401, 0.16441033780574799, 0.2168188989162445, 0.2390490472316742, 0.937004029750824, 0.43338045477867126, 0.5041097402572632, 0.11443574726581573, 0.09368973225355148, 0.0415995754301548, 0.14199265837669373, 0.10413368046283722, 0.1072075292468071, 0.3306834101676941, 0.167367085814476, 0.2148377001285553, 0.12480097264051437, 0.15958285331726074, 0.16491295397281647, 0.15261681377887726, 0.004081506282091141, 0.10561774671077728, 0.11850915849208832, 0.12767034769058228, 0.25188401341438293, 0.3232843279838562, 0.30270421504974365, 0.0292234905064106, 0.03168599307537079, 0.3408203125, 0.3085813522338867, 0.8443470001220703, 0.22397372126579285, 0.2415178418159485, 0.17921607196331024, 0.061528488993644714, 0.04476567357778549, 0.007394082844257355, 0.02850240468978882, 0.09358948469161987, 0.20907796919345856, 0.1919580101966858, 0.28536900877952576, 0.3236243724822998, 0.06377065926790237, 0.4109283685684204, 0.3152006268501282, 0.5706105828285217, 0.004706166684627533, 0.18728649616241455, 0.5061085224151611, 0.009323760867118835, 0.2853308916091919, 0.22932207584381104, 0.09872511029243469, 0.16186052560806274, 0.21963635087013245, 0.23480448126792908, 0.24823221564292908, 0.07401525974273682, 0.09092232584953308, 0.021915454417467117, 0.37383872270584106, 0.6835576295852661, 0.1720981001853943, 0.19417312741279602, 0.44626832008361816, 0.14688648283481598, 0.18110692501068115, 0.2727331221103668, 0.14757099747657776, 0.2654946744441986, 0.28432172536849976, 0.23139283061027527, 0.30880168080329895, 0.29119423031806946, 0.2284460961818695, 0.13213461637496948, 0.006087779998779297, 0.28588971495628357, 0.19615232944488525, 0.2460632473230362, 0.6439403295516968, 0.23766183853149414, 0.21060550212860107, 0.22373944520950317, 0.166910320520401, 0.2854129672050476, 0.1709214448928833, 0.4843866527080536, 0.33040502667427063, 0.45382243394851685, 0.7635403871536255, 0.3226894736289978, 0.21575161814689636, 0.37452828884124756, 0.15334174036979675, 0.2279958426952362, 0.16009460389614105, 0.1429116576910019, 0.3517652153968811, 0.3134852647781372, 0.4568188488483429, 0.21752333641052246, 0.2403935194015503, 0.22958682477474213, 0.3108840584754944, 0.3993631601333618, 0.2986043691635132, 0.19271254539489746, 0.16150310635566711, 0.42469120025634766, 0.24694469571113586, 0.34935104846954346, 0.1841522753238678, 0.2941288948059082, 0.30825066566467285, 0.2538919448852539, 0.27010565996170044, 0.32329055666923523, 0.25260597467422485, 0.2654377818107605, 0.3115442991256714, 0.25309011340141296, 0.25813955068588257, 0.29540276527404785, 0.3003007173538208, 0.3215068578720093]	[0.1438201367855072, 0.08232211321592331, 0.0897316187620163, 0.5018644332885742, 0.553889811038971, 0.511423647403717, 0.08906935900449753, 0.5213555693626404, 0.34947896003723145, 0.12190844118595123, 0.42944663763046265, 0.06941671669483185, 0.7996416091918945, 0.1285572499036789, 0.16039717197418213, 0.5891064405441284, 0.07478838413953781, 0.6977519392967224, 0.12877508997917175, 0.12906302511692047, 0.3886510729789734, 0.033517032861709595, 0.24619293212890625, 0.37406471371650696, 0.72179114818573, 0.6478807926177979, 0.04804852604866028, 0.028843089938163757, 0.06706129014492035, 0.7372922301292419, 0.46655741333961487, 0.5941329002380371, 0.03657850623130798, 0.07026738673448563, 0.9645569920539856, 0.725127100944519, 0.03241164982318878, 0.025443464517593384, 0.12404634058475494, 0.0463297963142395, 0.4029872417449951, 0.08701947331428528, 0.03516387939453125, 0.11783415079116821, 0.8380470871925354, 0.0878828912973404, 0.6158802509307861, 0.03534378111362457, 0.2035893201828003, 0.2519127130508423, 0.1921834945678711, 0.045817866921424866, 0.1939668357372284, 0.18340657651424408, 0.24166986346244812, 0.08402631431818008, 0.871941864490509, 0.6130948066711426, 0.7263932228088379, 0.07631538063287735, 0.9554621577262878, 0.04787951707839966, 0.03139016032218933, 0.6531789302825928, 0.3226832151412964, 0.042318955063819885, 0.10060153901576996, 0.0973236933350563, 0.04448007047176361, 0.9180026650428772, 0.057076796889305115, 0.9488426446914673, 0.7709618806838989, 0.107453852891922, 0.0342462956905365, 0.9003247618675232, 0.06996680796146393, 0.9990248680114746, 0.7672957181930542, 0.0382286012172699, 0.024646207690238953, 0.9078688621520996, 0.12566235661506653, 0.3319035768508911, 0.6929800510406494, 0.6471301317214966, 0.1034032478928566, 0.19825589656829834, 0.051365092396736145, 0.12204229831695557, 0.08453719317913055, 0.08770330995321274, 0.4058925211429596, 0.6528105735778809, 0.6041010022163391, 0.6050598621368408, 0.532968282699585, 0.10535743832588196, 0.09295196086168289, 0.08049237728118896, 0.6342161893844604, 0.057579636573791504, 0.05336692929267883, 0.2818526029586792, 0.32448989152908325, 0.6976897716522217, 0.07898562401533127, 0.32718801498413086, 0.04722636938095093, 0.07810885459184647, 0.5536975264549255, 0.06890839338302612, 0.07063981890678406, 0.28869789838790894, 0.265776127576828, 0.5518833994865417, 0.03623992204666138, 0.04240795969963074, 0.937633216381073, 0.19998860359191895, 0.08027002960443497, 0.037244439125061035, 0.02883225679397583, 0.05318400263786316, 0.7000266313552856, 0.8795543909072876, 0.5801506042480469, 0.45476195216178894, 0.054697588086128235, 0.08203251659870148, 0.24306942522525787, 0.06565352529287338, 0.6368866562843323, 0.6023175716400146, 0.5244997143745422, 0.7523716688156128, 0.4042849540710449, 0.23732948303222656, 0.07077877968549728, 0.03139978647232056, 0.019038960337638855, 0.13187816739082336, 0.27280378341674805, 0.617969810962677, 0.32224804162979126, 0.4204528033733368, 0.048611149191856384, 0.27811291813850403, 0.054199159145355225, 0.050019413232803345, 0.06808185577392578, 0.08048374950885773, 0.11086807399988174, 0.4812527000904083, 0.11544747650623322, 0.10031810402870178, 0.5529605150222778, 0.09726224839687347, 0.06038755178451538, 0.22132019698619843, 0.06928503513336182, 0.5590270161628723, 0.378046452999115, 0.06727384775876999, 0.3443375527858734, 0.4143284559249878, 0.3534160852432251, 0.5626999139785767, 0.710727334022522, 0.42182910442352295, 0.03758114576339722, 0.03789937496185303, 0.25297605991363525, 0.17460763454437256, 0.06747978925704956, 0.03881053626537323, 0.024732545018196106, 0.11956298351287842, 0.3961019515991211, 0.8161770105361938, 0.7060694694519043, 0.04915641248226166, 0.08355876058340073, 0.39257821440696716, 0.21936003863811493, 0.6835628747940063, 0.025676071643829346, 0.01740202307701111, 0.06378957629203796, 0.5857248306274414, 0.6789991855621338, 0.8945946097373962, 0.04690873622894287, 0.8627051115036011, 0.06070578098297119, 0.15234409272670746, 0.27731776237487793, 0.27120673656463623, 0.05789195001125336, 0.6713118553161621, 0.05919675529003143, 0.7533352971076965, 0.08498633652925491, 0.029389262199401855, 0.025098875164985657, 0.032108694314956665, 0.1338472068309784, 0.373440146446228, 0.2728589177131653, 0.7115346789360046, 0.09307893365621567, 0.5129715204238892, 0.03022320568561554, 0.725356936454773, 0.05657923221588135, 0.19266973435878754, 0.07184349745512009, 0.044431716203689575, 0.027071833610534668, 0.048827871680259705, 0.9072164297103882, 0.09627608209848404, 0.5275213718414307, 0.0803166851401329, 0.02751290798187256, 0.7817006707191467, 0.3277103900909424, 0.3442326784133911, 0.037868157029151917, 0.049317434430122375, 0.21562692523002625, 0.05419132113456726, 0.06405332684516907, 0.9898332953453064, 0.0917888805270195, 0.030336201190948486, 0.7189802527427673, 0.3213874101638794, 0.23562702536582947, 0.7064669132232666, 0.07415421307086945, 0.043892547488212585, 0.12168321758508682, 0.23590782284736633, 0.08184617757797241, 0.026822492480278015, 0.029677405953407288, 0.05818749964237213, 0.6916244029998779, 0.06465734541416168, 0.0416855663061142, 0.03643102943897247, 0.2834653854370117, 0.7238187789916992, 0.062157824635505676, 0.01043546199798584, 0.057163357734680176, 0.03287355601787567, 0.012296989560127258, 0.079006627202034, 0.6211737394332886, 0.2833857238292694, 0.07128388434648514, 0.5189954042434692, 0.09012424200773239, 0.04066064953804016, 0.05445598065853119, 0.06413546204566956, 0.034077003598213196, 0.23894187808036804, 0.0745500698685646, 0.6634163856506348, 0.1131587103009224, 0.42259567975997925, 0.05104100704193115, 0.9862993955612183, 0.041813164949417114, 0.3330087661743164, 0.6700148582458496, 0.13674624264240265, 0.06891146302223206, 0.11017543077468872, 0.22219395637512207, 0.04122886061668396, 0.048255711793899536, 0.5059730410575867, 0.7448137402534485, 0.503918468952179, 0.06722602248191833, 0.09478607028722763, 0.3691241443157196, 0.6248699426651001, 0.6371493339538574, 0.4776507019996643, 0.29091882705688477, 0.04678209125995636, 0.058487504720687866, 0.3464505076408386, 0.6563711166381836, 0.07634299993515015, 0.09512975811958313, 0.7343006134033203, 0.6652705669403076, 0.07179342210292816, 0.04863755404949188, 0.04647369682788849, 0.18209689855575562, 0.06215909123420715, 0.05338871479034424, 0.01245124638080597, 0.039607226848602295, 0.08683320879936218, 0.02330729365348816, 0.04481883347034454, 0.3283923864364624, 0.5441979169845581, 0.13527178764343262, 0.23888030648231506, 0.6052433252334595, 0.07605572044849396, 0.05842994153499603, 0.03455387055873871, 0.014619439840316772, 0.8697972297668457, 0.07255928963422775, 0.2826032042503357, 0.3333454132080078, 0.7840346693992615, 0.06233872473239899, 0.07936359941959381, 0.6859413385391235, 0.10794830322265625, 0.06329436600208282, 0.8406498432159424, 0.42920762300491333, 0.27745458483695984, 0.5149423480033875, 0.6243497133255005, 0.03250664472579956, 0.9716408252716064, 0.040754884481430054, 0.31442293524742126, 0.6876964569091797, 0.06311553716659546, 0.682257354259491, 0.6985244750976562, 0.5761877298355103, 0.0683024525642395, 0.5719848871231079, 0.6146290302276611, 0.09428311139345169, 0.46593189239501953, 0.6020175218582153, 0.5802251696586609, 0.8204002380371094, 0.5045848488807678, 0.7504416704177856, 0.06131797283887863, 0.2035493701696396, 0.08450112491846085, 0.25269120931625366, 0.08692176640033722, 0.27554720640182495, 0.6390448212623596, 0.11859499663114548, 0.21986478567123413, 0.23494736850261688, 0.0734093189239502, 0.051869750022888184, 0.8407986760139465, 0.02632012963294983, 0.7910557985305786, 0.39794057607650757, 0.30590349435806274, 0.5266363024711609, 0.3399200737476349, 0.4055216312408447, 0.5765030980110168, 0.6494028568267822, 0.07008883357048035, 0.06781566143035889, 0.9535146951675415, 0.06250371038913727, 0.03417801856994629, 0.05582711100578308, 0.017079055309295654, 0.04542267322540283, 0.047285303473472595, 0.07233933359384537, 0.8691825866699219, 0.056852057576179504, 0.028661012649536133, 0.08955967426300049, 0.38142648339271545, 0.24465683102607727, 0.5301669836044312, 0.05398692190647125, 0.21690458059310913, 0.05608035624027252, 0.2127266526222229, 0.43746453523635864, 0.036892086267471313, 0.9502209424972534, 0.07672856003046036, 0.08862363547086716, 0.0838022455573082, 0.04940237104892731, 0.847766637802124, 0.14571066200733185, 0.0691528469324112, 0.02105213701725006, 0.689836859703064, 0.3311466872692108, 0.052492424845695496, 0.04079103469848633, 0.03524905443191528, 0.06556451320648193, 0.7133481502532959, 0.6930159330368042, 0.0503188818693161, 0.9697514772415161, 0.7461132407188416, 0.6185179352760315, 0.6587687730789185, 0.5123948454856873, 0.7730660438537598, 0.38714301586151123, 0.07067230343818665, 0.5638223886489868, 0.3562346398830414, 0.05136866867542267, 0.1658836007118225, 0.05359013378620148, 0.030585885047912598, 0.038214683532714844, 0.33437204360961914, 0.05324842780828476, 0.0960180014371872, 0.31214639544487, 0.06885548681020737, 0.047422707080841064, 0.04767763614654541, 0.3809962570667267, 0.6500953435897827, 0.08296839147806168, 0.7250569462776184, 0.06591054797172546, 0.33717501163482666, 0.6172614097595215, 0.05384461581707001, 0.8065852522850037, 0.7215769290924072, 0.09080466628074646, 0.059910863637924194, 0.4208126664161682, 0.07103881239891052, 0.0991869568824768, 0.5223702788352966, 0.6955209374427795, 0.07408518344163895, 0.030830904841423035, 0.05060975253582001, 0.31128397583961487, 0.7025538086891174, 0.052922844886779785, 0.2638646960258484, 0.04697895050048828, 0.23958033323287964, 0.2965441048145294, 0.20121245086193085, 0.07519487291574478, 0.6691526770591736, 0.44449102878570557, 0.051528915762901306, 0.03545650839805603, 0.0321374237537384, 0.037212520837783813, 0.07050810009241104, 0.2830967605113983, 0.056491658091545105, 0.04928956925868988, 0.0210791677236557, 0.09882023185491562, 0.3474305272102356, 0.23759785294532776, 0.4185996651649475, 0.09238816052675247, 0.4268757700920105, 0.6303942203521729, 0.08332112431526184, 0.4571110010147095, 0.6581388711929321, 0.7557312250137329, 0.03477856516838074, 0.6920433044433594, 0.0957958996295929, 0.24627363681793213, 0.04192964732646942, 0.49263086915016174, 0.07283437252044678, 0.03533102571964264, 0.6340979337692261, 0.39465463161468506, 0.06615674495697021, 0.06740377843379974, 0.5919189453125, 0.016598597168922424, 0.6692837476730347, 0.016681283712387085, 0.2714913487434387, 0.24152988195419312, 0.05080719292163849, 0.041890889406204224, 0.02360503375530243, 0.02541138231754303, 0.12099029868841171, 0.27725768089294434, 0.03993624448776245, 0.0241725891828537, 0.02667596936225891, 0.03704068064689636, 0.9101208448410034, 0.061935752630233765, 0.05897970497608185, 0.25706949830055237, 0.04739941656589508, 0.05278205871582031, 0.04120466113090515, 0.8733502626419067, 0.050182729959487915, 0.9590439200401306, 0.0968824103474617, 0.643186628818512, 0.13004440069198608, 0.5015460252761841, 0.5450572967529297, 0.7153807878494263, 0.6890894174575806, 0.02665753662586212, 0.62790846824646, 0.6454857587814331, 0.07814592868089676, 0.13097140192985535, 0.036080241203308105, 0.03450293838977814, 0.06646901369094849, 0.06759785115718842, 0.6744769811630249, 0.7559307217597961, 0.34638190269470215, 0.3532710373401642, 0.8409430384635925, 0.38148999214172363, 0.4858623445034027, 0.03758034110069275, 0.7555066347122192, 0.9695124626159668, 0.11213883757591248, 0.10129175335168839, 0.5553783178329468, 0.711868405342102, 0.12545724213123322, 0.6062590479850769, 0.8094133734703064, 0.31574368476867676, 0.0508081316947937, 0.03158082067966461, 0.07591034471988678, 0.5223008394241333, 0.49205711483955383, 0.09503889828920364, 0.8717743754386902, 0.35840660333633423, 0.18552280962467194, 0.1720232516527176, 0.055856503546237946, 0.03742228448390961, 0.6470859050750732, 0.5148431062698364, 0.48725008964538574, 0.7385561466217041, 0.07243073731660843, 0.257602334022522, 0.04586523771286011, 0.5507984161376953, 0.1308494210243225, 0.8412153720855713, 0.1326291859149933, 0.7515921592712402, 0.41964608430862427, 0.6140918731689453, 0.07487696409225464, 0.01810823380947113, 0.05462785065174103, 0.20997664332389832, 0.045899420976638794, 0.052220240235328674, 0.5733741521835327, 0.343364953994751, 0.4136197566986084, 0.7387659549713135, 0.9561300873756409, 0.09246080368757248, 0.11808803677558899, 0.09574414789676666, 0.11608760058879852, 0.32322219014167786, 0.8457973003387451, 0.10486443340778351, 0.24766086041927338, 0.053528815507888794, 0.02345070242881775, 1.0041261911392212, 0.05902618169784546, 0.08093355596065521, 0.06716647744178772, 0.5678957104682922, 0.11671305447816849, 0.2619418203830719, 0.2009829580783844, 0.6488595604896545, 0.026130318641662598, 0.03912375867366791, 0.8799378275871277, 0.06368213891983032, 0.06261563301086426, 0.8825059533119202, 0.6786974668502808, 0.040445953607559204, 0.07586213201284409, 0.2905126214027405, 0.03633300960063934, 0.06601040065288544, 0.08121243119239807, 0.37438949942588806, 0.458324134349823, 0.5272982120513916, 0.06888265907764435, 0.08625428378582001, 0.5527950525283813, 0.35292118787765503, 0.6864293217658997, 0.7111732363700867, 0.8694643378257751, 0.05523569881916046, 0.12314917147159576, 0.533954918384552, 0.7045702338218689, 0.06881754100322723, 0.598811149597168, 0.555354118347168, 0.5802119970321655, 0.07884514331817627, 0.0987367033958435, 0.4935392737388611, 0.619769811630249, 0.8221002817153931, 0.10533951967954636, 0.04848231375217438, 0.03569135069847107, 0.04756447672843933, 0.03893911838531494, 0.036539286375045776, 0.042071908712387085, 0.14655865728855133, 0.028995975852012634, 0.059538453817367554, 0.04619944095611572, 0.03446388244628906, 0.03149513900279999, 0.7810828685760498, 0.7280969023704529, 0.06946456432342529, 0.01855054497718811, 0.31821805238723755, 0.5402086973190308, 0.3324390649795532, 0.5680319666862488, 0.021744713187217712, 0.022650375962257385, 0.07193265110254288, 0.030468106269836426, 0.0693594440817833, 0.05198049545288086, 0.08242335170507431, 0.05769312381744385, 0.010512501001358032, 0.023099735379219055, 0.04335308074951172, 0.5087427496910095, 0.05990225076675415, 0.8940011262893677, 0.7185062170028687, 0.08457379788160324, 0.23652365803718567, 0.06479167938232422, 0.5567821860313416, 0.042697638273239136, 0.04509428143501282, 0.18386946618556976, 0.04730848968029022, 0.36422765254974365, 0.32599788904190063, 0.6366918087005615, 0.4586541950702667, 0.06013523042201996, 0.05072489380836487, 0.06261314451694489, 0.07111687958240509, 0.10240627080202103, 0.6803753972053528, 0.019256815314292908, 0.8196857571601868, 0.07268064469099045, 0.2985992729663849, 0.20939314365386963, 0.0522201806306839, 0.5486330986022949, 0.07163447141647339, 0.12048795819282532, 0.036514341831207275, 0.02410729229450226, 0.6379131078720093, 0.029279932379722595, 0.29023560881614685, 0.5904275178909302, 0.34509897232055664, 0.0483507364988327, 0.03369764983654022, 0.6022610664367676, 0.6041797995567322, 0.12565073370933533, 0.44016164541244507, 0.07179328054189682, 0.08957710862159729, 0.5926061868667603, 0.7975115180015564, 0.6793152093887329, 0.0661877989768982, 0.08337254822254181, 0.43396657705307007, 0.06621071696281433, 0.07110899686813354, 0.07606488466262817, 0.37216728925704956, 0.07845062762498856, 0.059673868119716644, 0.04424111545085907, 0.7797638177871704, 0.6496762037277222, 0.5161526203155518, 0.10964430868625641, 0.552946150302887, 0.5394498109817505, 0.020290225744247437, 0.7347431182861328, 0.044842034578323364, 0.29268893599510193, 0.4651980698108673, 0.06328772008419037, 0.022422611713409424, 0.039559006690979004, 0.06077855825424194, 0.056590527296066284, 0.05477301776409149, 0.7479480504989624, 0.8557559251785278, 0.03488919138908386, 0.014341861009597778, 0.037092626094818115, 0.05619858205318451, 0.2651604115962982, 0.09046607464551926, 0.38105666637420654, 0.6712931394577026, 0.7546027898788452, 0.03421010076999664, 0.03619718551635742, 0.9358623027801514, 0.05055026710033417, 0.9580731391906738, 0.07099434733390808, 0.4653048813343048, 0.049518272280693054, 0.8323234915733337, 0.8883761167526245, 0.13359102606773376, 0.016650915145874023, 0.9931855201721191, 0.046008333563804626, 0.0732903778553009, 0.056694939732551575, 0.09363944828510284, 0.42994409799575806, 0.8475444912910461, 0.35389870405197144, 0.20417222380638123, 0.03185664117336273, 0.31020358204841614, 0.3574235439300537, 0.6395473480224609, 0.11544197797775269, 0.02114003896713257, 0.6840547919273376, 0.13385170698165894, 0.019638851284980774, 0.020566046237945557, 0.060172051191329956, 0.3332747220993042, 0.16002075374126434, 0.15763582289218903, 0.0365731418132782, 0.02572093904018402, 0.11720055341720581, 0.30748334527015686, 0.504386842250824, 0.9240303039550781, 0.12541265785694122, 0.08585663884878159, 0.14005422592163086, 0.29524344205856323, 0.34468212723731995, 0.5094835758209229, 0.6200649738311768, 0.12483444809913635, 0.016212180256843567, 0.9731523990631104, 0.09885896742343903, 0.39469489455223083, 0.46177518367767334, 0.6290092468261719, 0.7115893959999084, 0.13257119059562683, 0.016756027936935425, 0.7523367404937744, 0.6250697374343872, 0.07830293476581573, 0.3228234052658081, 0.11386453360319138, 0.3688350021839142, 0.4261723756790161, 0.5561403036117554, 0.6371496915817261, 0.1017947718501091, 0.02865441143512726, 0.4611207842826843, 0.035263970494270325, 0.03325501084327698, 0.6755211353302002, 0.0522410124540329, 0.3853341341018677, 0.4565907120704651, 0.39739057421684265, 0.5212372541427612, 0.07638853043317795, 0.06681227684020996, 0.48075759410858154, 0.4961242377758026, 0.06508495658636093, 0.07806701958179474, 0.05897851288318634, 0.4027210474014282, 0.3854474425315857, 0.7144975662231445, 0.17270709574222565, 0.4023333787918091, 0.5413792729377747, 0.6521734595298767, 0.12014420330524445, 0.5914891958236694, 0.07457737624645233, 0.31471890211105347, 0.050625212490558624, 0.7091718912124634, 0.11189604550600052, 0.06679534912109375, 0.5927776098251343, 0.10460326075553894, 0.33214813470840454, 0.19244542717933655, 0.5039693713188171, 0.05564168095588684, 0.16521011292934418, 0.05244635045528412, 0.14891213178634644, 0.45078468322753906, 0.09177335351705551, 0.20662158727645874, 0.05589529871940613, 0.0539432018995285, 0.07007943093776703, 0.3005533814430237, 0.04877011477947235, 0.3813360929489136, 0.523347020149231, 0.7175465822219849, 0.10036125779151917, 0.21904808282852173, 0.20211298763751984, 0.03385093808174133, 0.0709281638264656, 0.12498115003108978, 0.6699151992797852, 0.6933127641677856, 0.06330253183841705, 0.17282384634017944, 0.16437549889087677, 0.09387315064668655, 0.7900957465171814, 0.1044536605477333, 0.4989945888519287, 0.6182436943054199, 0.43431150913238525, 0.07470712065696716, 0.08984889835119247, 0.1084507554769516, 0.05212356150150299, 0.6824682354927063, 0.05680824816226959, 0.7591513395309448, 0.05246974527835846, 0.10679557174444199, 0.34088653326034546, 0.06702874600887299, 0.03298448026180267, 0.5061691999435425, 0.06759731471538544, 0.1645583212375641, 0.348135769367218, 0.04747709631919861, 0.020164906978607178, 0.03227989375591278, 0.6491934061050415, 0.14899319410324097, 0.032297492027282715, 0.7182757258415222, 0.08498310297727585, 0.32481351494789124, 0.4355362057685852, 0.3396379351615906, 0.2939310371875763, 0.07962606847286224, 0.052792370319366455, 0.6124101877212524, 0.06933760643005371, 0.10475914180278778, 0.03449892997741699, 0.36207541823387146, 0.14068852365016937, 0.427486777305603, 0.09428556263446808, 0.3192451596260071, 0.12673760950565338, 0.11731752008199692, 0.3876163959503174, 0.08595166355371475, 0.12767145037651062, 0.11417098343372345, 0.04475626349449158, 0.6362206339836121, 0.0789787620306015, 0.15384426712989807, 0.9742902517318726, 0.1043485701084137, 0.0782710611820221, 0.26834824681282043, 0.3863685131072998, 0.33474230766296387, 0.34927868843078613, 0.08836451172828674, 0.3421632647514343, 0.3920100927352905, 0.1539061814546585, 0.3873822093009949, 0.12300469726324081, 0.4638713002204895, 0.03654812276363373, 0.4173548221588135, 0.43442898988723755, 0.5316386222839355, 0.5591683387756348, 0.08496127277612686, 0.5702526569366455, 0.5239258408546448, 0.4732222557067871, 0.5319138765335083, 0.3865412771701813, 0.48538002371788025, 0.5046616792678833, 0.385436087846756, 0.4398305416107178, 0.5245293974876404, 0.4036821722984314, 0.4436332583427429, 0.5831019878387451, 0.41585031151771545, 0.42439788579940796, 0.5353448987007141]
ENSG00000175395.16	human-mRNA	318	GGGUAGUUAAGGGUGUGGACUCUGGGCUCCUGCUGCCUGGGCCCCGAUUCCAGCAUGGGGCAUGCUACUUAAUAUCUCUGUGCCUCAGUUCCCAUCCCAUAAAAGAGUAGUGAUAGUGACAACAUCUUAGGAUUGCUUUGAGGUCUAAAUGAGUUAACAUUUUCAAAGCACUUAGAAUAGUGUCUGAGACACAAGAGCUAUAUGUUAGAGGUUAUCAUCAUUAUUUGUAUUUUGUGAAUUACGCUGCAAAAAAAAAAAAAAUGUUGGCUACCCAACAUUCAUUCCCCACCUUCUUGCUGCCAGUGCCUUGAUUUGGUU	GGGAACGACUCGAGUAGAGUCGAAAAGGGUAGUUAAGGGUGUGGACUCUGGGCUCCUGCUGCCUGGGCCCCGAUUCCAGCAUGGGGCAUGCUACUUAAUAUCUCUGUGCCUCAGUUCCCAUCCCAUAAAAGAGUAGUGAUAGUGACAACAUCUUAGGAUUGCUUUGAGGUCUAAAUGAGUUAACAUUUUCAAAGCACUUAGAAUAGUGUCUGAGACACAAGAGCUAUAUGUUAGAGGUUAUCAUCAUUAUUUGUAUUUUGUGAAUUACGCUGCAAAAAAAAAAAAAAUGUUGGCUACCCAACAUUCAUUCCCCACCUUCUUGCUGCCAGUGCCUUGAUUUGGUUCGGGCAUACAGACUUCGGUCUGUAUGCCCGAAAAGAAACAACAACAACAAC	[0.1589725762605667, 0.13344645500183105, 0.12111275643110275, 0.18362028896808624, 0.12941744923591614, 0.15435272455215454, 0.23962467908859253, 0.15059809386730194, 0.14423859119415283, 0.199713796377182, 0.22543254494667053, 0.1504075527191162, 0.16426903009414673, 0.33269453048706055, 0.5758630037307739, 0.20821413397789001, 0.19492238759994507, 0.14733895659446716, 0.2331119179725647, 0.24360758066177368, 0.1280805468559265, 0.18893176317214966, 0.1505693793296814, 0.17134547233581543, 0.01526055857539177, 0.00813329964876175, 0.21264547109603882, 0.0002300255000591278, 0.0010835006833076477, 0.3427307605743408, 0.2128809690475464, 0.15824735164642334, 0.7154891490936279, 0.9917423725128174, 0.4833027124404907, 0.4522588849067688, 0.3417513370513916, 0.133683443069458, 0.022121887654066086, 0.5663707256317139, 0.32351118326187134, 0.37225696444511414, 0.30581551790237427, 0.10133728384971619, 0.13987740874290466, 0.09842038154602051, 0.0008594654500484467, 0.1850297749042511, 0.38203299045562744, 0.0015999861061573029, 0.0015209615230560303, 0.0007308498024940491, 0.07374531030654907, 0.36222168803215027, 0.2286824882030487, 0.18108239769935608, 0.46499955654144287, 0.3782459497451782, 0.30235427618026733, 0.3663214445114136, 0.1522434651851654, 0.015030056238174438, 0.1503942608833313, 0.09550211578607559, 0.0011027902364730835, 0.020402252674102783, 0.0017502754926681519, 0.0015010833740234375, 8.016079664230347e-05, 0.0003316253423690796, 0.002144802361726761, 0.18197479844093323, 0.22886648774147034, 0.6448196172714233, 0.2123127281665802, 0.1388019621372223, 0.007389198988676071, 0.04987183213233948, 0.20882129669189453, 0.3801587224006653, 0.6492598056793213, 0.6531198024749756, 0.0006019286811351776, 8.548051118850708e-05, 0.0002534426748752594, 0.0014917775988578796, 0.0545223131775856, 0.007328849285840988, 0.3619146943092346, 0.24856853485107422, 0.01040157675743103, 0.30633270740509033, 0.9603217840194702, 0.14738577604293823, 0.9933582544326782, 1.001268982887268, 0.903693437576294, 0.3634272515773773, 0.5585275292396545, 1.0008260011672974, 1.0012423992156982, 0.4837771952152252, 0.0010019727051258087, 0.23787060379981995, 0.6253583431243896, 0.21018585562705994, 0.19623643159866333, 0.15624314546585083, 0.0007927045226097107, 2.061203122138977e-05, 0.14829930663108826, 0.03798902779817581, 0.08286850154399872, 0.01039782166481018, 0.23095230758190155, 0.2508311867713928, 0.0007446520030498505, 9.4585120677948e-05, 0.0003009103238582611, 0.2171323597431183, 0.3365597128868103, 0.06316424906253815, 0.0005220621824264526, 0.0006697364151477814, 0.5562048554420471, 1.0006678104400635, 0.3296756148338318, 0.9793925881385803, 0.033607203513383865, 0.022088784724473953, 0.7193848490715027, 0.057160258293151855, 0.17673082649707794, 0.7962645292282104, 0.0008191540837287903, 0.010645750910043716, 0.10042175650596619, 0.49141567945480347, 0.605667769908905, 0.4269828200340271, 0.804234504699707, 0.7713522911071777, 0.5262245535850525, 0.4521281123161316, 0.11002084612846375, 0.05049673467874527, 0.49483513832092285, 0.021456651389598846, 0.000792134553194046, 0.6095749139785767, 0.09753088653087616, 0.049380987882614136, 0.14079268276691437, 0.21702653169631958, 0.18542355298995972, 0.344332754611969, 0.24986068904399872, 0.9953089356422424, 0.43722906708717346, 0.8061652779579163, 0.06228122487664223, 0.08422989398241043, 0.20297229290008545, 0.06518754363059998, 0.2511081099510193, 0.23715740442276, 0.33058643341064453, 0.10678094625473022, 0.24291571974754333, 0.2056020051240921, 0.22078967094421387, 0.6579416990280151, 0.43111521005630493, 0.6307450532913208, 0.46990832686424255, 0.9984607100486755, 0.14522987604141235, 0.5877968072891235, 0.9933788180351257, 0.6879095435142517, 0.8838486671447754, 0.7551755905151367, 0.35480067133903503, 0.11245810240507126, 0.4232008457183838, 0.3194643259048462, 0.24735870957374573, 0.404513955116272, 0.5402785539627075, 0.21021337807178497, 0.18684449791908264, 0.14702847599983215, 0.0008887052536010742, 0.004307564347982407, 0.0005237087607383728, 0.0008116289973258972, 0.11065885424613953, 0.1646619588136673, 0.24944567680358887, 0.2305462807416916, 0.457682728767395, 1.0000548362731934, 0.5621475577354431, 0.5919543504714966, 0.8501673340797424, 0.1931207925081253, 0.17459037899971008, 0.4111993908882141, 0.27076247334480286, 0.3191419839859009, 0.6498943567276001, 0.49275389313697815, 0.2393551617860794, 0.17842884361743927, 0.444798082113266, 0.19860303401947021, 0.0007037557661533356, 0.03823012858629227, 0.6036262512207031, 0.1827227920293808, 0.06975916773080826, 0.0009234771132469177, 0.26261770725250244, 0.11765912175178528, 0.21468818187713623, 0.16365981101989746, 0.03482212498784065, 0.1011250913143158, 1.0022348165512085, 0.6949349045753479, 0.4570041596889496, 0.5075716972351074, 0.36937180161476135, 0.036724817007780075, 0.34096837043762207, 0.5182677507400513, 0.15317758917808533, 0.32142552733421326, 0.401783287525177, 0.2547423243522644, 0.5617021322250366, 0.071902796626091, 0.0011894255876541138, 0.001518338918685913, 0.00040650367736816406, 0.0018800236284732819, 0.0674963891506195, 0.6530212759971619, 0.36621421575546265, 0.5285605192184448, 0.5396330952644348, 0.470089852809906, 0.5926989316940308, 0.28476855158805847, 1.0002177953720093, 0.13273245096206665, 0.41344624757766724, 0.20252838730812073, 0.2316119223833084, 0.3381226062774658, 0.06822001188993454, 0.3327300548553467, 0.6073862910270691, 0.37149858474731445, 0.8755152821540833, 0.2738112211227417, 0.571595311164856, 0.8794722557067871, 0.17405837774276733, 0.567872166633606, 0.5019556283950806, 0.0424286425113678, 0.4390254318714142, 0.011872809380292892, 0.0003161430358886719, 2.790987491607666e-05, 6.942451000213623e-05, 0.00014754384756088257, 0.00016351789236068726, 0.00017812848091125488, 0.00014931336045265198, 0.00013886019587516785, -0.00013895705342292786, 0.0004676058888435364, 0.001465391367673874, 7.139146327972412e-05, 0.0006825514137744904, 0.4004978835582733, 3.5587698221206665e-05, 0.13058048486709595, 0.045825548470020294, 0.010506372898817062, 0.00013762712478637695, 0.2086123526096344, 0.3079370856285095, 0.40730810165405273, 0.017288565635681152, 9.895116090774536e-05, 5.257502198219299e-05, 0.0008133910596370697, 0.004015389829874039, 0.025187287479639053, 0.23881851136684418, 0.49769553542137146, 0.9072911143302917, 0.024405021220445633, 0.16339655220508575, 0.20471462607383728, 0.3925335109233856, 0.0008880384266376495, 7.174164056777954e-05, 2.041831612586975e-05, -5.313754081726074e-05, 0.20661801099777222, 0.002245984971523285, 4.9874186515808105e-05, 0.4241145849227905, 0.6068789958953857, 0.045177947729825974, 0.1790967583656311, 0.472122460603714, 0.12608695030212402, 0.042350560426712036, 0.09095756709575653, 0.10022392868995667, 0.004154521971940994, 0.0005624890327453613, 0.24979281425476074, 0.13538582623004913, 0.18681210279464722, 0.36176085472106934, 0.000947125256061554, 0.0005117841064929962, 0.6448245048522949, 0.7882410883903503, 0.5941867828369141, 0.9058052897453308, 1.0000455379486084, 0.3899261951446533, 0.9061417579650879, 0.4791787564754486, 0.015925012528896332, 0.23472803831100464, 0.22886767983436584, 0.12567199766635895, 0.030902013182640076, 0.044876690953969955, 0.04354630410671234, 0.0759778767824173, 0.040102556347846985, 0.20228590071201324, 0.13105535507202148, 0.1164955124258995, 0.04933688044548035, 0.21944889426231384, 0.07084733247756958, 0.07601393759250641, 0.4664972424507141, 0.7001367211341858, 0.9526547193527222, 0.4455658495426178, 0.08665637671947479, 0.1145327016711235, 0.08034440129995346, 0.11812327057123184, 0.2203192114830017, 0.20873621106147766, 0.19735369086265564, 0.3435813784599304, 0.19869723916053772, 0.15591976046562195, 0.0722501277923584, 0.08607691526412964, 0.19539712369441986, 0.30275481939315796, 0.2589488625526428, 0.20128154754638672, 0.15447330474853516, 0.5018360018730164, 0.2657545804977417, 0.36847418546676636, 0.14828425645828247, 0.2655166983604431, 0.25116056203842163, 0.19250255823135376, 0.2089967131614685, 0.2649211585521698, 0.20138409733772278, 0.19655735790729523, 0.2544514536857605, 0.19685891270637512, 0.194492369890213, 0.24624498188495636, 0.22347816824913025, 0.25761526823043823]	[0.18319277465343475, 0.14049077033996582, 0.1291412115097046, 0.4617772102355957, 0.5531736612319946, 0.5316123962402344, 0.10947388410568237, 0.5056728720664978, 0.5086690783500671, 0.15085679292678833, 0.49919459223747253, 0.14743107557296753, 0.6917068958282471, 0.21502794325351715, 0.19207817316055298, 0.5952457189559937, 0.11463285237550735, 0.46873384714126587, 0.18111246824264526, 0.14092683792114258, 0.43360310792922974, 0.12828978896141052, 0.3068660497665405, 0.489066481590271, 0.7220699787139893, 0.7413688898086548, 0.06341275572776794, 0.009809687733650208, 0.1322256624698639, 0.02630642056465149, 0.31864285469055176, 0.14686208963394165, 0.08738639950752258, 0.1406203657388687, 0.6201997995376587, 0.6046961545944214, 0.07698177546262741, 0.0723869651556015, 0.23726704716682434, 0.16708599030971527, 0.23876595497131348, 0.15780681371688843, 0.08339020609855652, 0.021508842706680298, 0.47428563237190247, 0.9837857484817505, 0.06284426152706146, 0.36456388235092163, 0.08552134037017822, 0.049309149384498596, 0.0002654939889907837, 0.11362101137638092, 0.2867772579193115, 0.12742528319358826, 0.2955830991268158, 0.8124392628669739, 0.16593676805496216, 0.1398773342370987, 0.5436269044876099, 0.13058066368103027, 0.11099699139595032, 0.4790903925895691, 0.3681010901927948, 0.11904148757457733, 0.06084968149662018, 0.005321592092514038, 0.06501007080078125, 0.3172920346260071, 0.009232893586158752, 0.09187934547662735, 0.5942214727401733, 0.02545282244682312, 0.9312316179275513, 0.07387925684452057, 0.037698209285736084, 0.5064054727554321, 0.256296306848526, 0.8114622831344604, 0.18667590618133545, 0.9665656089782715, 0.924925684928894, 0.16681227087974548, 0.025310710072517395, 0.0007302910089492798, 0.00043879449367523193, 0.1980561912059784, 0.5272124409675598, 0.41387033462524414, 0.11538561433553696, 0.11331731826066971, 0.8910467624664307, 0.1040349081158638, 0.5827462673187256, 0.9663178324699402, 0.10711950808763504, 0.1373523771762848, 0.7213518023490906, 0.7109675407409668, 0.1902482509613037, 0.7529288530349731, 0.15709081292152405, 0.32798129320144653, 0.12064756453037262, 0.41971898078918457, 0.1427244395017624, 0.20193800330162048, 0.10073056817054749, 0.07378863543272018, 0.22746993601322174, 0.020957455039024353, 0.061094731092453, 0.23805922269821167, 0.6310605406761169, 0.05916360020637512, 0.027577072381973267, 0.0008785873651504517, 0.11358657479286194, 0.008746445178985596, 0.03141975402832031, 1.0004234313964844, 0.25166356563568115, 0.25183483958244324, 0.14333286881446838, 0.22682087123394012, 0.9619481563568115, 0.3727971017360687, 0.5462082624435425, 0.6852373480796814, 0.833314061164856, 0.9874141216278076, 0.08725495636463165, 0.7665185332298279, 0.13926994800567627, 0.01534879207611084, 0.3890151083469391, 0.15591081976890564, 0.0702689066529274, 0.0747469812631607, 0.7825816869735718, 0.12633095681667328, 0.7106184363365173, 0.17450937628746033, 0.17081588506698608, 0.0812915787100792, 0.6569898128509521, 0.6844820976257324, 0.460845947265625, 0.5292565822601318, 0.7542437314987183, 0.7173332571983337, 0.03862699866294861, 0.3583616614341736, 0.003940746188163757, 0.02135235071182251, 0.6114832162857056, 0.07313939929008484, 0.024332687258720398, 0.9442629814147949, 0.16898873448371887, 0.022009342908859253, 0.1113341748714447, 0.2045825570821762, 0.004982516169548035, 0.0010077804327011108, 0.00035108625888824463, 0.011317014694213867, 0.6919550895690918, 0.09194071590900421, 0.1095733568072319, 0.2004607617855072, 0.9920662641525269, 0.22642311453819275, 0.3423237204551697, 0.45267701148986816, 0.4533979892730713, 0.16262103617191315, 0.03245532512664795, 1.00150728225708, 0.13178130984306335, 0.23633062839508057, 0.2478642761707306, 0.8338031768798828, 0.8631789088249207, 0.5987600088119507, 0.40595874190330505, 0.0013305097818374634, 0.007849186658859253, 0.06639427691698074, 0.00856839120388031, 0.32528167963027954, 0.2290038764476776, 0.3466683328151703, 0.4004586935043335, 0.15705281496047974, 0.1455702781677246, 0.3234087824821472, 0.46390795707702637, 0.010466963052749634, 0.0024014264345169067, 0.6402773261070251, 0.10053560882806778, 0.7809131741523743, 0.7907153367996216, 0.14758765697479248, 0.6736711859703064, 0.11906614154577255, 0.029114603996276855, 0.05122843384742737, 0.16642451286315918, 0.2635422646999359, 0.21991801261901855, 0.09188172966241837, 0.7520920634269714, 0.08709448575973511, 0.7647987604141235, 0.5410676002502441, 0.3399841785430908, 0.5324826240539551, 0.6806930303573608, 0.45007047057151794, 0.03921736776828766, 0.9591184854507446, 0.15093448758125305, 0.5269590020179749, 0.004233106970787048, 0.3634566068649292, 0.1399749219417572, 0.4709479510784149, 0.21282483637332916, 0.08465652167797089, 0.05703654885292053, 0.001840248703956604, 0.560844898223877, 0.0402371883392334, 0.9686931371688843, 0.10399675369262695, 0.06071014702320099, 0.016492724418640137, 0.004978403449058533, 0.5440682768821716, 0.058735184371471405, 0.34585297107696533, 0.3563382923603058, 0.0824623703956604, 0.28884750604629517, 0.31318533420562744, 0.014679297804832458, 0.004885271191596985, 0.7388203144073486, 0.010866731405258179, 0.0006050765514373779, 0.0021705329418182373, 0.039979636669158936, 0.129376620054245, 0.8636977672576904, 0.0005272179841995239, 0.0002996772527694702, 0.0004577040672302246, 0.0008145272731781006, 0.13707280158996582, 0.07724633067846298, 0.006570041179656982, 0.9249306917190552, 0.9464676380157471, 0.10950890183448792, 0.13442574441432953, 0.6955740451812744, 1.001157283782959, 0.18070995807647705, 0.8266851902008057, 0.1285845935344696, 0.12397193163633347, 0.3111836016178131, 0.00023670494556427002, 4.805624485015869e-05, 5.812942981719971e-05, 0.0003695935010910034, 0.00067119300365448, 0.0012210458517074585, 0.002676546573638916, 0.0014224052429199219, 0.0003230273723602295, 0.021970734000205994, 0.8344615697860718, 0.9589723348617554, 0.5919939875602722, 0.31483936309814453, 0.1500060260295868, 0.00010451674461364746, 0.013440445065498352, 0.0003338754177093506, 0.0002036839723587036, 0.00018258392810821533, 1.00286865234375, 0.1704670786857605, 0.8453803062438965, 0.996887743473053, 0.05283352732658386, 0.002407371997833252, 0.399814248085022, 0.4564358592033386, 0.8064242601394653, 0.5044324994087219, 0.11211676150560379, 0.06458596885204315, 0.9956921339035034, 1.000370979309082, 0.0017569810152053833, 0.0007373541593551636, 0.057933054864406586, 0.0002294480800628662, 8.83936882019043e-05, 0.5543444752693176, 0.8390858173370361, 0.9539848566055298, 0.3798738718032837, 0.015093803405761719, 0.007197901606559753, 0.3700471520423889, 0.0017446577548980713, 0.0010818541049957275, 0.06465299427509308, 0.49320363998413086, 0.047866225242614746, 0.07246533781290054, 0.27921366691589355, 0.2088027000427246, 0.48748525977134705, 0.09305398911237717, 0.07454115152359009, 0.0678577721118927, 0.2482212483882904, 0.16837100684642792, 0.005054488778114319, 0.05803942680358887, 0.001978963613510132, 0.870492696762085, 0.014584511518478394, 0.02530837059020996, 0.008662834763526917, 0.029424920678138733, 0.10859932005405426, 0.016146942973136902, 0.010454416275024414, 0.46857303380966187, 0.0760948657989502, 0.03045867383480072, 0.1530187875032425, 0.3129816949367523, 0.29833394289016724, 0.10873957723379135, 0.2740839719772339, 0.5141582489013672, 0.3496754765510559, 0.01301361620426178, 0.3856274485588074, 0.3469722867012024, 0.033571258187294006, 0.2619931697845459, 0.9966089725494385, 0.18499943614006042, 0.00898618996143341, 0.08591114729642868, 0.23008278012275696, 0.08094340562820435, 0.14853763580322266, 0.12543654441833496, 0.20910094678401947, 0.11067908257246017, 0.2139335721731186, 0.2671051621437073, 0.15020042657852173, 0.19760435819625854, 0.028509214520454407, 0.23486006259918213, 0.2652199864387512, 0.4523598849773407, 0.6710349321365356, 0.07007771730422974, 0.45932644605636597, 0.41409945487976074, 0.46779096126556396, 0.5465211868286133, 0.3382176160812378, 0.3898451328277588, 0.5684511661529541, 0.37053462862968445, 0.4093000888824463, 0.5740889310836792, 0.4047800600528717, 0.43947410583496094, 0.6078680753707886, 0.4194597005844116, 0.4304428696632385, 0.5481019616127014]
ENSG00000175514.2	human-mRNA	863	GGGAGGCUGCCGUCUGGUGGUACGACCUGGUCAUCUGCCUGGACUUCUGGGACAGCGAGGAGCUGUCGCUGAGGAUGCUGGAGGUCCUGGGGGGCUUCCUGCCUUUCCUCCUGCUGCUCGUCUGCCACGUGCUCACCCAGGCCACAGCCUGUCGCACCUGCCACCGCCAACAGCAGCCCGCAGCCUGCCGGGGCUUCGCCCGUGUGGCCAGGACCAUUCUGUCAGCCUAUGUGGUCCUGAGGCUGCCCUACCAGCUGGCCCAGCUGCUCUACCUGGCCUUCCUGUGGGACGUCUACUCUGGCUACCUGCUCUGGGAGGCCCUGGUCUACUCCGACUACCUGAUCCUACUCAACAGCUGCCUCAGCCCCUUCCUCUGCCUCAUGGCCAGUGCCGACCUCCGGACCCUGCUGCGCUCCGUGCUCUCGUCCUUCGCGGCAGCUCUCUGCGAGGAGCGGCCGGGCAGCUUCACGCCCACUGAGCCACAGACCCAGCUAGAUUCUGAGGGUCCAACUCUGCCAGAGCCGAUGGCAGAGGCCCAGUCACAGAUGGAUCCUGUGGCCCAGCCUCAGGUGAACCCCACACUCCAGCCACGAUCGGAUCCCACAGCUCAGCCACAGCUGAACCCUACGGCCCAGCCACAGUCGGAUCCCACAGCCCAGCCACAGCUGAACCUCAUGGCCCAGCCACAGUCAGAUUCUGUGGCCCAGCCACAGGCAGACACUAACGUCCAGACCCCUGCACCUGCUGCCAGUUCUGUGCCCAGUCCCUGUGAUGAAGCUUCCCCAACCCCAUCCUCGCAUCCUACCCCAGGGGCCCUUGAGGACCCAGCCACACCUCCUGCCUCUGAAGGAGAAAGCCCCAGC	GGGAACGACUCGAGUAGAGUCGAAAAGGGAGGCUGCCGUCUGGUGGUACGACCUGGUCAUCUGCCUGGACUUCUGGGACAGCGAGGAGCUGUCGCUGAGGAUGCUGGAGGUCCUGGGGGGCUUCCUGCCUUUCCUCCUGCUGCUCGUCUGCCACGUGCUCACCCAGGCCACAGCCUGUCGCACCUGCCACCGCCAACAGCAGCCCGCAGCCUGCCGGGGCUUCGCCCGUGUGGCCAGGACCAUUCUGUCAGCCUAUGUGGUCCUGAGGCUGCCCUACCAGCUGGCCCAGCUGCUCUACCUGGCCUUCCUGUGGGACGUCUACUCUGGCUACCUGCUCUGGGAGGCCCUGGUCUACUCCGACUACCUGAUCCUACUCAACAGCUGCCUCAGCCCCUUCCUCUGCCUCAUGGCCAGUGCCGACCUCCGGACCCUGCUGCGCUCCGUGCUCUCGUCCUUCGCGGCAGCUCUCUGCGAGGAGCGGCCGGGCAGCUUCACGCCCACUGAGCCACAGACCCAGCUAGAUUCUGAGGGUCCAACUCUGCCAGAGCCGAUGGCAGAGGCCCAGUCACAGAUGGAUCCUGUGGCCCAGCCUCAGGUGAACCCCACACUCCAGCCACGAUCGGAUCCCACAGCUCAGCCACAGCUGAACCCUACGGCCCAGCCACAGUCGGAUCCCACAGCCCAGCCACAGCUGAACCUCAUGGCCCAGCCACAGUCAGAUUCUGUGGCCCAGCCACAGGCAGACACUAACGUCCAGACCCCUGCACCUGCUGCCAGUUCUGUGCCCAGUCCCUGUGAUGAAGCUUCCCCAACCCCAUCCUCGCAUCCUACCCCAGGGGCCCUUGAGGACCCAGCCACACCUCCUGCCUCUGAAGGAGAAAGCCCCAGCGGAAGCCGGUACCUUCGGGUACCGGCUUCCAAAAGAAACAACAACAACAAC	[0.2563484013080597, 0.2054385542869568, 0.2622184157371521, 0.4020784795284271, 0.3050571382045746, 0.32982540130615234, 0.45661890506744385, 0.33670470118522644, 0.2604304552078247, 0.27064049243927, 0.4301236569881439, 0.2570796608924866, 0.246418759226799, 0.386918306350708, 0.6690366864204407, 0.27114057540893555, 0.2616268992424011, 0.2886156439781189, 0.42039021849632263, 0.4063792824745178, 0.29394012689590454, 0.313252717256546, 0.36056920886039734, 0.3217368423938751, 0.1324445605278015, 0.13240930438041687, 0.28209659457206726, 0.10509905219078064, 0.04764780029654503, 0.25784486532211304, 0.22499220073223114, 0.10064156353473663, 0.1968100666999817, 0.19940964877605438, 0.17372098565101624, 0.17699462175369263, 0.11944083869457245, 0.47811204195022583, 0.37444940209388733, 0.3299696445465088, 0.4181654751300812, 0.3143092393875122, 0.11796610802412033, 0.29465043544769287, 0.12031182646751404, 0.12201692909002304, 0.5041953921318054, 0.366022527217865, 0.37942343950271606, 0.2852012515068054, 0.4892124533653259, 0.23121975362300873, 0.1930197775363922, 0.23246926069259644, 0.15831726789474487, 0.14034779369831085, 0.3240722417831421, 0.14881911873817444, 0.5425902605056763, 0.1570976972579956, 0.29736435413360596, 0.3618611693382263, 0.2742576599121094, 0.08255080878734589, 0.1191776841878891, 0.267772912979126, 0.17374755442142487, 0.1796283721923828, 0.48631712794303894, 0.125981867313385, 0.44287818670272827, 0.19791249930858612, 0.2553351819515228, 0.880333423614502, 0.20283213257789612, 0.10182210803031921, 0.3535897135734558, 0.4283897280693054, 0.17545130848884583, 0.22198760509490967, 0.23083487153053284, 0.2896725535392761, 0.4202503561973572, 0.5478920340538025, 0.18506653606891632, 0.16497862339019775, 0.2770107388496399, 0.13071322441101074, 0.2036171704530716, 0.20896105468273163, 0.19444096088409424, 0.49985188245773315, 0.2800142467021942, 0.0515270009636879, 0.6285499930381775, 0.26061153411865234, 0.13541832566261292, 0.32328224182128906, 0.4194861054420471, 0.11916746199131012, 0.3521187901496887, 0.6022288799285889, 0.2285941243171692, 0.2480432689189911, 0.33817780017852783, 0.17098663747310638, 0.279617041349411, 0.31136053800582886, 0.1363484114408493, 0.2223634123802185, 0.36164841055870056, 0.11041675508022308, 0.18577754497528076, 0.3789829611778259, 0.03993331268429756, 0.012518852949142456, 0.0020291991531848907, 0.016570914536714554, 0.12792110443115234, 0.07659167796373367, 0.08149808645248413, 0.5496929883956909, 0.36804354190826416, 0.09632566571235657, 0.1168658658862114, 0.2846166491508484, 0.37431010603904724, 0.07779376208782196, 0.022291332483291626, 0.5298752784729004, 0.8222222328186035, 0.43198102712631226, 0.07222086191177368, 0.15005025267601013, 0.27258867025375366, 0.04892323538661003, 0.1439356803894043, 0.3466913104057312, 0.2227819859981537, 0.13117192685604095, 0.1804768443107605, 0.07816920429468155, 0.09367983043193817, 0.19411981105804443, 0.38852906227111816, 0.5904481410980225, 0.177144855260849, 0.3052344024181366, 0.30942773818969727, 0.23553115129470825, 0.18200862407684326, 0.06807093322277069, 0.6539238691329956, 0.5208992958068848, 0.4704604148864746, 0.5366068482398987, 0.14047709107398987, 0.1321692168712616, 0.26660847663879395, 0.25875088572502136, 0.6610615253448486, 0.08615149557590485, 0.16159315407276154, 0.04547487199306488, 0.21559187769889832, 0.23853182792663574, 0.08621011674404144, 0.20798566937446594, 0.12618732452392578, 0.514201819896698, 0.15138399600982666, 0.1875535547733307, 0.2431262731552124, 0.07138575613498688, 0.1330602467060089, 0.5631179213523865, 0.27909189462661743, 0.5777372717857361, 0.3088979423046112, 0.09049734473228455, 0.35678404569625854, 0.4991960823535919, 0.11784545332193375, 0.15408176183700562, 0.28658753633499146, 0.3004755675792694, 0.1790103018283844, 0.11374694108963013, 0.5682021379470825, 0.23347041010856628, 0.32788991928100586, 0.43698805570602417, 0.2762787938117981, 0.19413509964942932, 0.6736999750137329, 0.3839362859725952, 0.1916196495294571, 0.5896293520927429, 0.3312341570854187, 0.07449755072593689, 0.098179891705513, 0.10011732578277588, 0.06891468912363052, 0.10591687262058258, 0.13599319756031036, 0.28142186999320984, 0.11809083819389343, 0.15252390503883362, 0.15029719471931458, 0.033826567232608795, 0.1438424289226532, 0.39509668946266174, 0.18871474266052246, 0.18873324990272522, 0.23097245395183563, 0.1268111765384674, 0.010381054133176804, 0.09340231120586395, 0.03872881829738617, 0.15442907810211182, 0.7710092663764954, 0.5946637392044067, 0.40272873640060425, 0.34082651138305664, 0.07373100519180298, 0.12707936763763428, 0.18778684735298157, 0.4253382384777069, 0.5353267192840576, 0.16468462347984314, 0.2886378765106201, 0.28285014629364014, 0.1683862805366516, 0.19747811555862427, 0.1690366268157959, 0.2954150140285492, 0.08383335173130035, 0.20465151965618134, 0.4248674809932709, 0.1304163634777069, 0.09218371659517288, 0.4708503782749176, 0.9955592155456543, 0.5179718732833862, 0.2629443407058716, 0.46108588576316833, 0.6461251378059387, 0.42483267188072205, 0.21228216588497162, 0.17699122428894043, 0.16561253368854523, 0.09700579941272736, 0.1264362931251526, 0.9927743077278137, 1.0034708976745605, 0.9879610538482666, 0.5349799394607544, 0.39011815190315247, 0.20597675442695618, 0.16458214819431305, 0.42347490787506104, 0.09558328986167908, 0.19738350808620453, 0.3678818345069885, 0.12631264328956604, 0.32194745540618896, 0.3085521161556244, 0.08090066909790039, 0.2003713697195053, 0.2962687015533447, 0.12986773252487183, 0.0784144327044487, 0.027207698673009872, 0.00330289825797081, 0.34245428442955017, 0.7522146105766296, 0.1696508526802063, 0.14463593065738678, 0.13517048954963684, 0.1580568552017212, 0.1484006941318512, 0.3227171003818512, 0.18310347199440002, 0.03116828203201294, 0.07336795330047607, 0.11404278874397278, 0.0078653022646904, 0.17257535457611084, 0.05704953521490097, 0.16312351822853088, 0.41914331912994385, 0.08151785284280777, 0.09882887452840805, 0.16981267929077148, 0.1340354084968567, 0.49237048625946045, 0.9292261600494385, 0.12541820108890533, 0.1787208616733551, 0.2057243287563324, 0.3428921103477478, 0.04684584587812424, 0.07506796717643738, 0.08052419126033783, 0.5337494611740112, 0.522860050201416, 0.14218328893184662, 0.12612560391426086, 0.3841165602207184, 0.15145117044448853, 0.5734129548072815, 0.1334739327430725, 0.1663075089454651, 0.20778916776180267, 0.3651656210422516, 0.25562772154808044, 0.42559346556663513, 0.15722045302391052, 0.17619308829307556, 0.43351030349731445, 0.7819594144821167, 0.27358773350715637, 0.23795552551746368, 0.20717142522335052, 0.3807092308998108, 0.21741034090518951, 0.027038253843784332, 0.16691595315933228, 0.456583172082901, 0.6677535772323608, 0.12088668346405029, 0.14529241621494293, 0.33553144335746765, 0.24893122911453247, 0.179313063621521, 0.17316679656505585, 0.2694355249404907, 0.5205175280570984, 0.27178436517715454, 0.11595770716667175, 0.062466755509376526, 0.31600815057754517, 0.23821954429149628, 0.045779913663864136, 0.08514764904975891, 0.04872175306081772, 0.09034119546413422, 0.2707119584083557, 0.138671875, 0.09568001329898834, 0.147074893116951, 0.2740660309791565, 0.5293830633163452, 0.7455833554267883, 0.3293062448501587, 0.238073468208313, 0.2162511944770813, 0.1504983752965927, 0.4522872567176819, 0.5888455510139465, 0.27462512254714966, 0.8357869982719421, 0.6901988983154297, 0.12484313547611237, 0.21350261569023132, 0.34616658091545105, 0.23258651793003082, 0.5733940601348877, 0.4812493324279785, 0.08663547039031982, 0.1330859363079071, 0.48309534788131714, 0.7988106608390808, 0.335657000541687, 0.35311877727508545, 0.506626546382904, 0.4534822106361389, 0.8747694492340088, 0.14225968718528748, 0.6513885855674744, 0.17646709084510803, 0.11021383851766586, 0.41480743885040283, 0.23721317946910858, 0.07551080733537674, 0.07912983745336533, 0.5332639217376709, 0.1563817858695984, 0.3180540204048157, 0.09929664433002472, 0.030509397387504578, 0.01384095847606659, 0.015018779784440994, 0.012928470969200134, 0.492318719625473, 0.511602520942688, 0.09382190555334091, 0.11581456661224365, 0.4068963825702667, 0.2284136563539505, 0.37043556571006775, 0.2798492908477783, 0.08424389362335205, 0.07539145648479462, 0.6328474283218384, 0.4166746139526367, 0.9754911065101624, 0.7930319309234619, 0.1921674609184265, 0.02133115753531456, 0.17327120900154114, 0.13743923604488373, 0.30367350578308105, 0.10800820589065552, 0.23163172602653503, 0.5467715263366699, 0.15708978474140167, 0.15383782982826233, 0.45793887972831726, 0.9822507500648499, 0.06860063970088959, 0.14707410335540771, 0.28148365020751953, 0.1641574203968048, 0.1256168782711029, 0.32918208837509155, 0.15048657357692719, 0.6363333463668823, 0.19485031068325043, 0.045340679585933685, 0.1061122938990593, 0.2746952176094055, 0.14776170253753662, 0.157979816198349, 0.2407449185848236, 0.08141855150461197, 0.20372815430164337, 0.13636310398578644, 0.24018971621990204, 0.18522769212722778, 0.19551268219947815, 0.20060822367668152, 0.42762282490730286, 0.4451913833618164, 0.16169503331184387, 0.12089642882347107, 0.15689872205257416, 0.07106321305036545, 0.1860109567642212, 0.35929811000823975, 0.5741895437240601, 0.47117090225219727, 0.11227301508188248, 0.10346238315105438, 0.5836477279663086, 0.7315269708633423, 0.6468023061752319, 0.12560409307479858, 0.21882858872413635, 0.4186059832572937, 0.02754560485482216, 0.11227672547101974, 0.19918185472488403, 0.06603658199310303, 0.0859275683760643, 0.09893333166837692, 0.024840790778398514, 0.04323405772447586, 0.15662384033203125, 0.3908326327800751, 0.3181169033050537, 0.35192936658859253, 0.35626471042633057, 0.610844612121582, 0.1295977532863617, 0.14905521273612976, 0.32283276319503784, 0.2509099841117859, 0.23749864101409912, 0.145430326461792, 0.09173408150672913, 0.19651935994625092, 0.20282961428165436, 0.12170551717281342, 0.15765123069286346, 0.02605115994811058, 0.12651243805885315, 0.18465876579284668, 0.05289227142930031, 0.0028010420501232147, 0.7278233170509338, 0.6550146341323853, 0.5264303684234619, 0.39345020055770874, 0.6670790910720825, 0.29375189542770386, 0.07069848477840424, 0.1420970857143402, 0.0076364390552043915, 0.4057753086090088, 0.41058269143104553, 0.4902764558792114, 0.17976674437522888, 0.12477937340736389, 0.243813157081604, 0.18374000489711761, 0.056178297847509384, 0.3722544312477112, 0.10727202892303467, 0.2765902876853943, 0.3551505208015442, 0.5874782204627991, 0.10183060169219971, 0.08643259108066559, 0.026866357773542404, 0.08346766233444214, 0.1570366472005844, 0.27584272623062134, 0.5966631174087524, 0.2948041558265686, 0.0394166000187397, 1.0021283626556396, 1.001245379447937, 0.34309297800064087, 0.2611914575099945, 0.6026200652122498, 0.3491578698158264, 0.8060426712036133, 0.2000279724597931, 0.2393813133239746, 0.039214108139276505, 0.16820946335792542, 0.1476631611585617, 0.020697493106126785, 0.41984695196151733, 0.4679548740386963, 0.35758206248283386, 0.31907737255096436, 0.1945459544658661, 0.5146597027778625, 0.24529770016670227, 0.16127334535121918, 0.11392440646886826, 0.21608376502990723, 0.033321719616651535, 0.15528570115566254, 0.4194258451461792, 0.1972736418247223, 0.2690986692905426, 0.6661468744277954, 0.6139225959777832, 0.5972047448158264, 0.2005610466003418, 0.02421507239341736, 0.20813819766044617, 0.17388617992401123, 0.10932664573192596, 0.3745605945587158, 0.5435473918914795, 0.022928766906261444, 0.06926019489765167, 0.15646308660507202, 0.03179492801427841, 0.19996315240859985, 0.3458482027053833, 0.439150333404541, 0.22030529379844666, 0.27760049700737, 0.13499715924263, 0.697452187538147, 0.6411659121513367, 0.5728182792663574, 0.7131999135017395, 0.268501341342926, 0.06897136569023132, 0.3209307789802551, 0.5479962825775146, 0.0998462438583374, 0.1339191198348999, 0.3621819019317627, 0.19215959310531616, 0.438437283039093, 0.30808454751968384, 0.051809847354888916, 0.07733432203531265, 0.10433696210384369, 0.02646838128566742, 0.1670185774564743, 0.1920129358768463, 0.07567252963781357, 0.09880577027797699, 0.4690871834754944, 0.17402273416519165, 0.22440165281295776, 0.12578332424163818, 0.21235258877277374, 0.35108810663223267, 0.46966445446014404, 0.6167984008789062, 0.7138490080833435, 0.07454057037830353, 0.014441512525081635, 0.17920756340026855, 0.001920849084854126, 0.20823535323143005, 0.01494598388671875, 0.08303695917129517, 0.23454724252223969, 0.2992638349533081, 0.10662215203046799, 0.11372736096382141, 0.16062888503074646, 0.16292309761047363, 0.2185203731060028, 0.10536468774080276, 0.5765365958213806, 0.4283445477485657, 0.3830123543739319, 0.6947032809257507, 0.8800754547119141, 0.37756240367889404, 0.19100064039230347, 0.13440154492855072, 0.41810405254364014, 0.38104718923568726, 0.17622926831245422, 0.254779189825058, 0.005830928683280945, 0.329365074634552, 0.21336418390274048, 0.20103374123573303, 0.12028346955776215, 0.1210821270942688, 0.2520083785057068, 0.33670341968536377, 0.15376906096935272, 0.14464008808135986, 0.22040416300296783, 0.12995822727680206, 0.45486369729042053, 0.1401730477809906, 0.25960761308670044, 0.10915552079677582, 0.16103768348693848, 0.36307084560394287, 0.25097012519836426, 0.7122558355331421, 0.7252158522605896, 0.10207502543926239, 0.03623700886964798, 0.06561679393053055, 0.4610477685928345, 0.5504733324050903, 0.582258939743042, 0.25686749815940857, 0.0049819909036159515, 0.09887343645095825, 0.11378215998411179, 0.02871749922633171, 0.1436566412448883, 0.1822517365217209, 0.207048699259758, 0.11885267496109009, 0.49168139696121216, 0.07676741480827332, 0.17020800709724426, 0.4193704426288605, 0.44403600692749023, 0.26967865228652954, 0.24005204439163208, 0.11466920375823975, 0.5223436951637268, 0.3811110556125641, 0.16438165307044983, 0.2144310623407364, 0.0051992908120155334, 0.3329716622829437, 0.2540896534919739, 0.19523783028125763, 0.15530525147914886, 0.07186637073755264, 0.08250266313552856, 0.019143879413604736, 0.13502535223960876, 0.19056808948516846, 0.20974019169807434, 0.12477008998394012, 0.5022884011268616, 0.12732118368148804, 0.22970741987228394, 0.12546183168888092, 0.1656806468963623, 0.3788079023361206, 0.1960427314043045, 0.48359495401382446, 0.44619089365005493, 0.07014697045087814, 0.09638576954603195, 0.4247676730155945, 0.34938520193099976, 0.7899925112724304, 0.7521644830703735, 0.24081730842590332, 0.0076355040073394775, 0.08823598921298981, 0.12456437945365906, 0.04433414340019226, 0.1472318321466446, 0.19279973208904266, 0.19426488876342773, 0.10324937105178833, 0.4232865571975708, 0.06269055604934692, 0.17043328285217285, 0.30918505787849426, 0.49882203340530396, 0.16631728410720825, 0.12808167934417725, 0.09840531647205353, 1.002030372619629, 0.9717239737510681, 0.2343434989452362, 0.14724156260490417, 0.3452032208442688, 0.3310970366001129, 0.36139822006225586, 0.2202996462583542, 0.040210623294115067, 0.08042977750301361, 0.1557278335094452, 0.036619555205106735, 0.16277268528938293, 0.19308608770370483, 0.19470849633216858, 0.10536113381385803, 0.45701658725738525, 0.06971508264541626, 0.17242296040058136, 0.21766716241836548, 0.17981743812561035, 0.1356859803199768, 0.13659803569316864, 0.2534838616847992, 0.32712864875793457, 0.24064062535762787, 0.15565156936645508, 0.9608027935028076, 1.001275897026062, 1.002511978149414, 0.217122882604599, 0.5006146430969238, 0.3549855053424835, 0.11730293184518814, 0.14477214217185974, 0.028487037867307663, 0.26205700635910034, 0.1353064328432083, 0.991790771484375, 0.10050281137228012, 0.0400531031191349, 0.00489569827914238, 0.047529418021440506, 0.22893275320529938, 0.11448122560977936, 0.22012627124786377, 0.441712886095047, 0.1421583890914917, 0.15927699208259583, 0.31649842858314514, 0.2372346818447113, 0.1563350111246109, 0.19951918721199036, 0.16200335323810577, 0.15155315399169922, 0.039999816566705704, 0.22455814480781555, 0.04333745315670967, 0.5444585084915161, 0.2366216480731964, 0.2013048231601715, 0.3562892973423004, 0.4387326240539551, 0.4217119812965393, 0.14066164195537567, 0.07541026175022125, 0.08578066527843475, 0.03172733634710312, 0.12878403067588806, 0.2453751266002655, 0.2951021194458008, 0.09617088735103607, 0.041069477796554565, 0.028169848024845123, 0.28275948762893677, 0.25907930731773376, 0.3262924551963806, 0.17065183818340302, 0.8243222236633301, 0.5626220703125, 0.32664984464645386, 0.48756712675094604, 0.1396683156490326, 0.14180389046669006, 0.17094686627388, 0.38756486773490906, 0.41136032342910767, 0.08281207829713821, 0.013583246618509293, 0.0059774816036224365, 0.012512452900409698, 0.28936558961868286, 0.9789356589317322, 0.13856682181358337, 0.0319349467754364, 0.007783703505992889, 0.014118310064077377, 0.309409499168396, 0.3809887766838074, 0.07430343329906464, 0.15694981813430786, 0.25517362356185913, 0.1465725153684616, 0.21772199869155884, 0.10809887200593948, 0.52757328748703, 0.39090412855148315, 0.0684187114238739, 0.15499767661094666, 0.49646323919296265, 0.8769786357879639, 0.0640953853726387, 0.04874378442764282, 0.02974841743707657, 0.050293292850255966, 0.1778167188167572, 0.14386028051376343, 0.024626299738883972, 0.1488112211227417, 0.024943523108959198, 0.05747057870030403, 0.05732780322432518, 0.017321206629276276, 0.33174771070480347, 0.6778045296669006, 0.37349626421928406, 0.5786964893341064, 0.1441975235939026, 0.1507289707660675, 0.3087654113769531, 0.10462398827075958, 0.07734984159469604, 0.042462121695280075, 0.11642074584960938, 0.24397188425064087, 0.22460955381393433, 0.06189078092575073, 0.4538433849811554, 0.04760618880391121, 0.2938631772994995, 0.15377990901470184, 0.12078899145126343, 0.27798351645469666, 0.03820488229393959, 0.1349862515926361, 0.32222089171409607, 0.4085051417350769, 0.16468553245067596, 0.07815854996442795, 0.37701261043548584, 0.3156927824020386, 0.5163103342056274, 0.5666264891624451, 0.6875830888748169, 0.31143033504486084, 0.39007145166397095, 0.2651122808456421, 0.3753732442855835, 0.39766424894332886, 0.34669458866119385, 0.43818598985671997, 0.10810960829257965, 0.19818444550037384, 0.05768967047333717, 0.013551030308008194, 0.007340878248214722, 0.02520284801721573, 0.1939685046672821, 0.20656439661979675, 0.29830697178840637, 0.3336727023124695, 0.19381996989250183, 0.24328264594078064, 0.10650219023227692, 0.36186808347702026, 0.2959582805633545, 0.24030709266662598, 0.30112147331237793, 0.23980265855789185, 0.33144402503967285, 0.389512300491333, 0.10687679797410965, 0.08563204109668732, 0.4523622691631317, 0.7920506596565247, 0.9943428635597229, 0.5855951309204102, 0.03351011127233505, 0.06295852363109589, 0.2506530284881592, 0.41422203183174133, 0.226797416806221, 0.24153366684913635, 0.29308250546455383, 0.13582319021224976, 0.2120869755744934, 0.4351298213005066, 0.23008142411708832, 0.22078841924667358, 0.050653427839279175, 0.6214909553527832, 0.6096926331520081, 0.4192407727241516, 0.32911592721939087, 0.5376870632171631, 0.4106517434120178, 0.5632785558700562, 0.30507946014404297, 0.4056612253189087, 0.4691459536552429, 0.4439799189567566, 0.3850841820240021, 0.5165315866470337, 0.43771982192993164, 0.37575584650039673, 0.5177962779998779, 0.42812180519104004, 0.3514087200164795, 0.46072134375572205, 0.41927817463874817, 0.36726462841033936]	[0.11769280582666397, 0.10382337868213654, 0.10654795914888382, 0.5198571681976318, 0.5882877111434937, 0.5039469599723816, 0.08731336891651154, 0.49483996629714966, 0.3468634784221649, 0.13890402019023895, 0.43915215134620667, 0.06580404937267303, 0.755361795425415, 0.10803161561489105, 0.1456724852323532, 0.5330090522766113, 0.06540147215127945, 0.5911118984222412, 0.12180276215076447, 0.12413560599088669, 0.33409297466278076, 0.05889664590358734, 0.25226256251335144, 0.38468605279922485, 0.7174781560897827, 0.7222657203674316, 0.05826808512210846, 0.048909202218055725, 0.08373936265707016, 0.7015316486358643, 0.07852958887815475, 0.13609126210212708, 0.28141796588897705, 0.08216795325279236, 0.12164033949375153, 0.3600276708602905, 0.404072105884552, 0.1258241981267929, 0.16193270683288574, 0.3847602307796478, 0.1128038614988327, 0.0977056697010994, 0.19945424795150757, 0.09046652913093567, 0.06548421084880829, 0.1397733986377716, 0.1260380893945694, 0.48752617835998535, 0.7517529726028442, 0.07398129254579544, 0.7542005777359009, 0.4974416196346283, 0.27002832293510437, 0.08453208208084106, 0.06867661327123642, 0.09986346960067749, 0.11431337147951126, 0.38134944438934326, 0.7954741716384888, 0.15827256441116333, 0.3973081111907959, 0.09880059212446213, 0.09421952068805695, 0.322818785905838, 0.22270332276821136, 0.09650882333517075, 0.07002115249633789, 0.057327285408973694, 0.715939998626709, 0.3852059543132782, 0.09671321511268616, 0.1138245090842247, 0.4295811057090759, 0.13961826264858246, 0.06618201732635498, 0.04439133405685425, 0.08586014062166214, 0.8420018553733826, 0.6657448410987854, 0.6014465093612671, 0.11709380894899368, 0.5493559837341309, 0.10568936914205551, 0.7900697588920593, 0.09030058234930038, 0.05914510786533356, 0.8621605038642883, 0.1495225429534912, 0.29037025570869446, 0.07830282300710678, 0.08876041322946548, 0.07491705566644669, 0.7245031595230103, 0.166266530752182, 0.38991016149520874, 0.10921640694141388, 0.062202513217926025, 0.7552872896194458, 0.08706259727478027, 0.06653334200382233, 0.7390828132629395, 0.11792995780706406, 0.1367316097021103, 0.3636615574359894, 0.07586376368999481, 0.07292209565639496, 0.09078875184059143, 0.705747127532959, 0.08275700360536575, 0.08886654675006866, 0.11680199205875397, 0.2798644006252289, 0.36320391297340393, 0.13471344113349915, 0.06902915239334106, 0.04344312846660614, 0.08150553703308105, 0.056327447295188904, 0.03604207932949066, 0.08168073743581772, 0.5485756397247314, 0.08706720173358917, 0.09556055814027786, 0.33048850297927856, 0.247877836227417, 0.10327956080436707, 0.11173605173826218, 0.28666865825653076, 0.2877025008201599, 0.0759347602725029, 0.13668370246887207, 0.11549852043390274, 0.25025472044944763, 0.18381182849407196, 0.07275450229644775, 0.2757510244846344, 0.2417284995317459, 0.09480178356170654, 0.12940062582492828, 0.3516734838485718, 0.08763959258794785, 0.08719795197248459, 0.33624881505966187, 0.07693842053413391, 0.5088806748390198, 0.1258491724729538, 0.16136804223060608, 0.30816084146499634, 0.11257415264844894, 0.09740447998046875, 0.3066069781780243, 0.3828757405281067, 0.8226531744003296, 0.9495233297348022, 0.13315477967262268, 0.12500765919685364, 0.09214907139539719, 0.4203375577926636, 0.11476817727088928, 0.5421313047409058, 0.9619441628456116, 0.5577099323272705, 0.3672119975090027, 0.2405042052268982, 0.9675186276435852, 0.057335495948791504, 0.09642307460308075, 0.3630782961845398, 0.4937976598739624, 0.6642577648162842, 0.6785081624984741, 0.8083609342575073, 0.09844312071800232, 0.42970651388168335, 0.28723180294036865, 0.1215142086148262, 0.09826960414648056, 0.13428953289985657, 0.7231377959251404, 0.15937665104866028, 0.4381769597530365, 0.9518048763275146, 0.5766785144805908, 0.3439089357852936, 0.10759549587965012, 0.08276013284921646, 0.3148285746574402, 0.2704842686653137, 0.7698421478271484, 0.4992944896221161, 0.46918386220932007, 0.12910963594913483, 0.4203712046146393, 0.48237231373786926, 0.6461084485054016, 0.9753196835517883, 0.9726383686065674, 0.7076444029808044, 0.12882861495018005, 0.4154265522956848, 0.8050240278244019, 0.08901908248662949, 0.39045530557632446, 0.24080371856689453, 0.5604772567749023, 0.19947552680969238, 0.5204251408576965, 0.6458871364593506, 0.10725709795951843, 0.4974353611469269, 0.257201224565506, 0.09439513832330704, 0.1405825912952423, 0.4436969757080078, 0.47253090143203735, 0.12201002240180969, 0.02931542694568634, 0.03849424421787262, 0.10099731385707855, 0.5763348937034607, 0.12364304810762405, 0.13022105395793915, 0.8371478319168091, 0.10719986259937286, 0.3426463007926941, 0.2282392829656601, 0.561691164970398, 0.16387084126472473, 0.15284326672554016, 0.20807425677776337, 0.14091119170188904, 0.06953078508377075, 0.13333062827587128, 0.42624983191490173, 0.4164484143257141, 0.5739269852638245, 0.06280781328678131, 0.04989595711231232, 0.8286981582641602, 0.48045849800109863, 0.4073737561702728, 0.8948716521263123, 0.1728554368019104, 0.15780210494995117, 0.4573441743850708, 0.12910625338554382, 0.09740906953811646, 0.1293221414089203, 0.4430192708969116, 0.6418882608413696, 0.11605683714151382, 0.40721800923347473, 0.38192665576934814, 0.15843726694583893, 0.789996862411499, 0.18318980932235718, 0.20622999966144562, 0.11147389560937881, 0.07047110795974731, 0.07932713627815247, 0.09595414251089096, 0.2462504804134369, 0.3299015462398529, 0.1409558355808258, 0.06823234260082245, 0.6281484365463257, 0.08064884692430496, 0.13301372528076172, 0.22355298697948456, 0.09602110832929611, 0.08006848394870758, 0.36033523082733154, 0.2513286769390106, 0.2776045799255371, 0.1413390040397644, 1.0017573833465576, 0.8610657453536987, 0.3730396032333374, 0.7483153939247131, 0.13523165881633759, 0.32344070076942444, 0.07418625056743622, 0.0523582398891449, 0.09005329757928848, 0.4368587136268616, 0.3230273723602295, 0.350527286529541, 0.823958158493042, 0.10906774550676346, 0.34808284044265747, 0.08649066090583801, 0.054143354296684265, 0.4522637724876404, 0.1238635703921318, 0.5300613641738892, 0.15409116446971893, 0.8277904391288757, 0.6263840198516846, 0.3101353049278259, 0.10241946578025818, 0.05662761628627777, 0.08922456949949265, 0.3210679292678833, 0.2729733884334564, 0.09496298432350159, 0.12546680867671967, 0.305985689163208, 0.24390898644924164, 0.13069209456443787, 0.17014822363853455, 0.12733745574951172, 0.06808790564537048, 0.0626605898141861, 0.07975313812494278, 0.6313081979751587, 0.7674077749252319, 0.08713200688362122, 0.14138445258140564, 0.4219309389591217, 0.15366435050964355, 0.7610558867454529, 0.5479865074157715, 0.12342067807912827, 0.3140218257904053, 0.0861450582742691, 0.05276608467102051, 0.08361130952835083, 0.37006109952926636, 0.11832810193300247, 0.6620783805847168, 0.6444720029830933, 0.26019978523254395, 0.08427541702985764, 0.08461673557758331, 0.43155503273010254, 0.12524965405464172, 0.34205126762390137, 0.12105558812618256, 0.0744798555970192, 0.054288625717163086, 0.08366682380437851, 0.7784101366996765, 0.07494506239891052, 0.07745145261287689, 0.38742193579673767, 0.2874540686607361, 0.2845168113708496, 0.12690576910972595, 0.06308524310588837, 0.0758085697889328, 0.13219772279262543, 0.4092385768890381, 0.16755692660808563, 0.908381998538971, 0.5980897545814514, 0.11574477702379227, 0.2953486740589142, 0.2881197929382324, 0.08062398433685303, 0.9996150732040405, 0.5380206108093262, 0.17177820205688477, 0.8754070997238159, 0.5477505922317505, 0.2903677821159363, 0.10996575653553009, 0.03270260989665985, 0.9409642219543457, 0.17579203844070435, 0.28140318393707275, 0.26608705520629883, 0.14002268016338348, 0.649959921836853, 0.623976469039917, 0.128501757979393, 0.5898958444595337, 0.7609855532646179, 1.00327467918396, 0.9985272884368896, 0.6347006559371948, 0.09336763620376587, 0.25313800573349, 0.08361881226301193, 0.0758247897028923, 0.3309750556945801, 0.1785140037536621, 0.12583082914352417, 0.4287387728691101, 0.8044446110725403, 0.081821009516716, 0.2750508785247803, 0.173452690243721, 0.2181989997625351, 0.36319541931152344, 0.07947972416877747, 0.10784029215574265, 0.23828305304050446, 0.19214050471782684, 0.12382878363132477, 0.3122395873069763, 0.10906347632408142, 0.08443004637956619, 0.2741010785102844, 0.20361927151679993, 0.12771835923194885, 0.6483561992645264, 0.8774280548095703, 0.18454036116600037, 0.07694776356220245, 0.10870757699012756, 0.3805173635482788, 0.3724347949028015, 0.6653831005096436, 0.11613450944423676, 0.11485598236322403, 0.14674611389636993, 0.32692545652389526, 0.29169681668281555, 0.06338291615247726, 0.986693263053894, 0.3776177167892456, 0.2107587605714798, 0.1003008782863617, 0.27568626403808594, 0.3196781277656555, 0.09626240283250809, 0.014620333909988403, 0.9887815713882446, 0.3738875389099121, 0.36850613355636597, 0.2151024043560028, 0.10230189561843872, 0.10314522683620453, 0.3012447953224182, 0.08807151764631271, 0.10125458240509033, 0.5320422649383545, 0.1074804961681366, 0.4014524221420288, 0.09658616036176682, 0.2878901958465576, 0.45847955346107483, 0.16023746132850647, 0.11997298151254654, 0.09507489949464798, 0.38079530000686646, 0.09708581864833832, 0.32157593965530396, 0.09855484962463379, 0.4863005578517914, 0.10521984845399857, 0.14277678728103638, 0.300371378660202, 0.2989962100982666, 0.10436394810676575, 0.14370520412921906, 0.7567851543426514, 0.16703486442565918, 0.5290697813034058, 0.0813141018152237, 0.11704203486442566, 0.46406376361846924, 0.501517653465271, 0.09073178470134735, 0.4459088146686554, 0.08688391000032425, 0.3241649568080902, 0.13326379656791687, 0.33425354957580566, 0.09834994375705719, 0.12365973740816116, 0.5911290645599365, 0.11151501536369324, 0.6664922833442688, 0.0830739289522171, 0.06271718442440033, 0.6416038274765015, 0.18692204356193542, 0.549723744392395, 0.09526653587818146, 0.1687406599521637, 0.487881064414978, 0.4608895778656006, 0.0938909724354744, 0.054775968194007874, 0.155655175447464, 0.4880003333091736, 0.4867262542247772, 0.08088935911655426, 0.5217140913009644, 0.11180687695741653, 0.12719975411891937, 0.568637490272522, 0.8722960948944092, 0.9801430106163025, 0.10501201450824738, 0.3643483519554138, 0.217843160033226, 0.34975123405456543, 0.8895312547683716, 0.8425514698028564, 0.15438984334468842, 0.062083080410957336, 0.8803030252456665, 0.11522379517555237, 0.31808900833129883, 0.4006117880344391, 0.6125250458717346, 0.6814520955085754, 0.7198512554168701, 0.030820906162261963, 1.00384521484375, 0.44571077823638916, 0.28446632623672485, 0.17940959334373474, 0.6453396081924438, 0.10663048923015594, 0.5352989435195923, 0.16857534646987915, 0.5658203959465027, 0.024002015590667725, 0.9635562896728516, 0.1559191346168518, 0.11657518148422241, 0.4418576955795288, 0.1246672049164772, 0.08604548126459122, 0.7970801591873169, 0.07013529539108276, 0.05989538133144379, 0.07525907456874847, 0.13599076867103577, 0.33563053607940674, 0.4866942763328552, 0.657494306564331, 0.7985012531280518, 0.6082508563995361, 0.12206018716096878, 0.262717068195343, 0.10688360780477524, 0.10152608901262283, 0.3093477487564087, 0.28889042139053345, 0.6449966430664062, 0.05403454601764679, 0.8528019189834595, 0.18011721968650818, 0.41999778151512146, 0.44313183426856995, 0.07830963283777237, 0.9754290580749512, 0.15016277134418488, 0.057335272431373596, 0.13853278756141663, 0.2607831358909607, 0.5882096290588379, 0.07908547669649124, 0.6744785904884338, 0.07028669863939285, 0.1108730360865593, 0.3980834484100342, 0.32004034519195557, 0.32312870025634766, 0.647625744342804, 0.07734870910644531, 0.11715652048587799, 0.8399608135223389, 0.8283048868179321, 0.7420662045478821, 0.6780263185501099, 0.07792045921087265, 0.9274017810821533, 0.17318680882453918, 0.06829749047756195, 0.03668971359729767, 0.8547731637954712, 0.12345972657203674, 0.30295220017433167, 0.2182980477809906, 0.11433100700378418, 0.151018887758255, 0.11212536692619324, 0.05956663191318512, 0.08375909179449081, 0.29011139273643494, 0.2828386425971985, 0.27947595715522766, 0.7183931469917297, 0.07535421848297119, 0.391264945268631, 0.26710256934165955, 0.10382240265607834, 0.3692651689052582, 0.5041402578353882, 0.06719738245010376, 0.1411958634853363, 0.12452708184719086, 0.07750120759010315, 0.6717420816421509, 1.0015475749969482, 0.32088446617126465, 0.12374274432659149, 0.1473640501499176, 0.36054491996765137, 0.9688352346420288, 0.9252712726593018, 0.8612040877342224, 0.567226231098175, 0.11763104796409607, 0.3204203248023987, 0.25402671098709106, 0.6172908544540405, 0.1094907745718956, 0.32562968134880066, 0.37456217408180237, 0.7652426362037659, 0.8325932621955872, 0.03762581944465637, 0.7498437166213989, 0.1859871745109558, 0.6074858903884888, 0.06181292235851288, 0.03448152542114258, 0.9985204339027405, 0.10556240379810333, 0.18501272797584534, 0.15563717484474182, 0.34125083684921265, 0.8838828802108765, 0.6502103805541992, 0.6461957693099976, 0.09248289465904236, 0.4454118311405182, 0.0964721068739891, 0.3935319781303406, 0.6479090452194214, 0.09608953446149826, 0.32097670435905457, 0.43999797105789185, 0.668319046497345, 0.6402090787887573, 0.672473669052124, 0.09753171354532242, 0.33558955788612366, 0.0959969311952591, 0.06774137914180756, 0.6075439453125, 0.9557918310165405, 0.3389192819595337, 0.21568018198013306, 0.2535327076911926, 0.14788833260536194, 0.9651662111282349, 0.8772134780883789, 0.0592329204082489, 0.052427858114242554, 0.2582404315471649, 0.24233700335025787, 0.3072702884674072, 0.7394073009490967, 0.084478460252285, 0.3595086932182312, 0.45365065336227417, 0.5872242450714111, 0.5887983441352844, 0.5875735282897949, 0.11405709385871887, 0.1071859821677208, 0.5138486623764038, 0.08397360146045685, 0.03139050304889679, 0.9980995655059814, 0.10864755511283875, 0.1792493611574173, 0.15377050638198853, 0.30516910552978516, 0.8938452005386353, 0.7410190105438232, 0.8571215867996216, 0.07793252915143967, 0.3345487713813782, 0.22171345353126526, 0.23994514346122742, 0.7355178594589233, 0.0830434188246727, 0.36576369404792786, 0.43137824535369873, 0.6127910017967224, 0.5695053339004517, 0.6622328758239746, 0.10105672478675842, 0.357988566160202, 0.09072862565517426, 0.057418569922447205, 0.6641405820846558, 0.9718461632728577, 0.3766624927520752, 0.21546447277069092, 0.09977901726961136, 0.5669801235198975, 0.8929601311683655, 0.1624538004398346, 0.04445244371891022, 0.07218945026397705, 0.29675614833831787, 0.2433466911315918, 0.2933328151702881, 0.8243023157119751, 0.08538665622472763, 0.3531240224838257, 0.3942367732524872, 0.5554795861244202, 0.5666276216506958, 0.5850198268890381, 0.08383027464151382, 0.14431436359882355, 0.5699096322059631, 0.6364971399307251, 0.04073338210582733, 0.9967978596687317, 0.14681550860404968, 0.09249117970466614, 0.31403177976608276, 0.09394906461238861, 0.17872129380702972, 0.10538351535797119, 0.04669038951396942, 0.08146056532859802, 0.24320088326931, 0.3002077043056488, 0.3180065453052521, 0.7128023505210876, 0.08449186384677887, 0.38776740431785583, 0.49331697821617126, 0.5688250064849854, 0.584493100643158, 0.554375171661377, 0.07305943965911865, 0.13088420033454895, 0.49167871475219727, 0.5111764669418335, 0.06770521402359009, 0.8446893692016602, 0.869006872177124, 0.7131689190864563, 0.8890844583511353, 0.22327527403831482, 0.6602338552474976, 0.9372796416282654, 0.9993564486503601, 0.057770729064941406, 0.12007375061511993, 0.2381240427494049, 0.2898757755756378, 0.6470983624458313, 0.015598282217979431, 1.0023397207260132, 0.3152161240577698, 0.19714535772800446, 0.17207536101341248, 0.22354796528816223, 0.08674967288970947, 0.08910463750362396, 0.3757721781730652, 0.796799898147583, 0.469474732875824, 0.2803116738796234, 0.07779896259307861, 0.10222885757684708, 0.34868401288986206, 0.09954355657100677, 0.08365605026483536, 0.3189648687839508, 0.28485891222953796, 0.5355848670005798, 0.077517069876194, 0.10129621624946594, 0.09250691533088684, 0.339993953704834, 0.10322815179824829, 0.1448751837015152, 0.13113419711589813, 0.07109406590461731, 0.2804146409034729, 0.2102402150630951, 0.25824660062789917, 0.8012927770614624, 0.06641066074371338, 0.09492426365613937, 0.18690530955791473, 0.19550101459026337, 0.16260401904582977, 0.10242193937301636, 0.1162196695804596, 0.13487765192985535, 0.06410679966211319, 0.8867677450180054, 0.1688985824584961, 0.08003335446119308, 0.7739435434341431, 0.7475298047065735, 0.0858394205570221, 0.35187143087387085, 0.06532242894172668, 0.09850949794054031, 0.15957890450954437, 0.08467095345258713, 0.0945754274725914, 0.4114997386932373, 0.8544588088989258, 1.0034704208374023, 0.3232537508010864, 0.1562594175338745, 0.14306192100048065, 0.24062654376029968, 0.8815975189208984, 0.13869616389274597, 0.24357038736343384, 0.20286425948143005, 0.0774630680680275, 0.4363887310028076, 0.14449915289878845, 0.4551536440849304, 0.6082582473754883, 0.11269114166498184, 0.23872318863868713, 0.26955774426460266, 0.14196695387363434, 1.0021400451660156, 0.3324323892593384, 0.15416181087493896, 0.15545624494552612, 0.2662894129753113, 0.9332736730575562, 0.08174636960029602, 0.0459587424993515, 0.036988481879234314, 0.10494014620780945, 0.30302906036376953, 0.27323511242866516, 0.2998216450214386, 0.09956614673137665, 0.13862591981887817, 0.06721265614032745, 0.7713060975074768, 0.08009956777095795, 0.034404456615448, 0.8932211399078369, 0.3278549313545227, 0.21952423453330994, 0.20733731985092163, 0.652207612991333, 0.0829421803355217, 0.30459439754486084, 0.3889431953430176, 0.5640349388122559, 0.5690450668334961, 0.8365921974182129, 0.4199272394180298, 0.19522224366664886, 0.06067977845668793, 0.2198067307472229, 0.22979342937469482, 0.1079089492559433, 0.06420612335205078, 0.2967323958873749, 0.18599432706832886, 0.1147218644618988, 0.3135027587413788, 0.13582009077072144, 0.08863155543804169, 0.7805731296539307, 0.5854223966598511, 0.06564363837242126, 0.05353635549545288, 0.6602033376693726, 0.0734182670712471, 0.6987301111221313, 0.7596316933631897, 0.8813902139663696, 0.07398633658885956, 0.19868245720863342, 0.10197465866804123, 0.11030140519142151, 0.25696033239364624, 0.6926671266555786, 0.13000160455703735, 0.5613368153572083, 0.09476525336503983, 0.06844191253185272, 0.41547131538391113, 0.5355658531188965, 0.19492122530937195, 0.22137275338172913, 0.2389896959066391, 0.11600401252508163, 0.12856245040893555, 0.11116012185811996, 0.2568516433238983, 0.326352596282959, 0.24716097116470337, 0.05184730887413025, 0.2139236330986023, 0.9320888519287109, 0.11247251182794571, 0.0718286782503128, 0.16212961077690125, 0.11200343817472458, 0.2488597333431244, 0.3755173683166504, 0.25695744156837463, 0.10226842015981674, 0.0727091059088707, 0.22424907982349396, 0.07216653227806091, 0.10119172185659409, 0.28576746582984924, 0.2635323405265808, 0.49459582567214966, 0.5523391962051392, 0.6954728364944458, 0.5938589572906494, 0.09175814688205719, 0.5684660077095032, 0.5990587472915649, 0.5288949012756348, 0.5457475781440735, 0.4822951555252075, 0.5589450597763062, 0.5272785425186157, 0.47819119691848755, 0.511858344078064, 0.5322825908660889, 0.4989643096923828, 0.520123302936554, 0.5448753237724304, 0.4900367259979248, 0.5142884254455566, 0.49780160188674927]
ENSG00000175602.4	human-mRNA	751	GGGGGCCUGGAGGAGCUGACGGACGAGGAGAUGGCGGCGCUAGGCAAGGAAGAGCUAGUGCGGCGCCUGCGGCGGGAGGAGGCGGCGCGCCUGGCGGCACUGGUGCAGCGCGGCCGCCUCAUGCAGGAGGUGAAUCGGCAGCUGCAGGGCCACCUGGGCGAGAUCCGCGAGCUCAAGCAGCUCAACCGGCGUCUGCAGGCAGAGAACCGUGAGCUGCGCGACCUCUGCUGCUUCCUGGACUCGGAGCGCCAGCGCGGGCGGCGCGCCGCACGCCAGUGGCAGCUCUUCGGGACCCAAGCAUCCCGGGCCGUGCGCGAGGACCUGGGCGGCUGUUGGCAGAAGCUGGCCGAGCUGGAGGGCCGCCAGGAGGAGCUGCUGCGGGAGAACCUAGCGCUUAAGGAGCUCUGCCUGGCGCUGGGCGAAGAAUGGGGCCCCCGCGGCGGCCCCAGCGGCGCCGGGGGAUCAGGAGCCGGGCCAGCACCCGAGCUUGCCUUGCCCCCGUGCGGGCCCCGCGACCUAGGCGAUGGAAGCUCCAGCACUGGCAGCGUGGGCAGUCCGGAUCAGUUGCCCCUGGCCUGUUCCCCCGAUGAUUGAAGGCACUGCUUCCUCCACGCCGACGCCCGCCCGGAUUGCUCCCCGAGCCCCGGGACCGCUGUGGACCUCGGGACCUGGACGCCGUCCUGGCUGCGCAGGAGGGGCCGCUGGCAUGGACUAAGAAAUCCUGACACCAAGAAGGGCCCCUCGCUCUUGC	GGGAACGACUCGAGUAGAGUCGAAAAGGGGGCCUGGAGGAGCUGACGGACGAGGAGAUGGCGGCGCUAGGCAAGGAAGAGCUAGUGCGGCGCCUGCGGCGGGAGGAGGCGGCGCGCCUGGCGGCACUGGUGCAGCGCGGCCGCCUCAUGCAGGAGGUGAAUCGGCAGCUGCAGGGCCACCUGGGCGAGAUCCGCGAGCUCAAGCAGCUCAACCGGCGUCUGCAGGCAGAGAACCGUGAGCUGCGCGACCUCUGCUGCUUCCUGGACUCGGAGCGCCAGCGCGGGCGGCGCGCCGCACGCCAGUGGCAGCUCUUCGGGACCCAAGCAUCCCGGGCCGUGCGCGAGGACCUGGGCGGCUGUUGGCAGAAGCUGGCCGAGCUGGAGGGCCGCCAGGAGGAGCUGCUGCGGGAGAACCUAGCGCUUAAGGAGCUCUGCCUGGCGCUGGGCGAAGAAUGGGGCCCCCGCGGCGGCCCCAGCGGCGCCGGGGGAUCAGGAGCCGGGCCAGCACCCGAGCUUGCCUUGCCCCCGUGCGGGCCCCGCGACCUAGGCGAUGGAAGCUCCAGCACUGGCAGCGUGGGCAGUCCGGAUCAGUUGCCCCUGGCCUGUUCCCCCGAUGAUUGAAGGCACUGCUUCCUCCACGCCGACGCCCGCCCGGAUUGCUCCCCGAGCCCCGGGACCGCUGUGGACCUCGGGACCUGGACGCCGUCCUGGCUGCGCAGGAGGGGCCGCUGGCAUGGACUAAGAAAUCCUGACACCAAGAAGGGCCCCUCGCUCUUGCUCGCGGUUAGAGGUUCGCCUCUAACCGCGAAAAAGAAACAACAACAACAAC	[0.2352873980998993, 0.19984105229377747, 0.21893101930618286, 0.3712407350540161, 0.29554179310798645, 0.25483912229537964, 0.41045331954956055, 0.35804691910743713, 0.22185125946998596, 0.2673949599266052, 0.32071954011917114, 0.20610955357551575, 0.2600015103816986, 0.3698573708534241, 0.6626850962638855, 0.3292851448059082, 0.2542768716812134, 0.3047390580177307, 0.35177353024482727, 0.3520570993423462, 0.19047823548316956, 0.2629980444908142, 0.40300077199935913, 0.3222050368785858, 0.2414131909608841, 0.2471563220024109, 0.2041168361902237, 0.004710067063570023, 0.0032749250531196594, 0.08168201148509979, 0.11121270060539246, 0.09177692234516144, 0.13327056169509888, 0.36311566829681396, 0.2686665654182434, 0.2174377143383026, 0.46870625019073486, 0.19271531701087952, 0.13846519589424133, 0.25141000747680664, 0.18595537543296814, 0.2214803695678711, 0.2907777726650238, 0.2718561887741089, 0.3510638475418091, 0.17393401265144348, 0.3236934542655945, 0.122247114777565, 0.17918413877487183, 0.20202387869358063, 0.23029692471027374, 0.39888426661491394, 0.4339964687824249, 0.13263913989067078, 0.7988134622573853, 0.11500714719295502, 0.37961554527282715, 0.7516588568687439, 0.3352947235107422, 0.08314768970012665, 0.16026365756988525, 0.06941289454698563, 0.015474744141101837, 0.10455168783664703, 0.05850907042622566, 0.38713452219963074, 0.48711490631103516, 0.4171059727668762, 0.31512022018432617, 0.15391570329666138, 0.38269197940826416, 0.4843418002128601, 0.45292365550994873, 0.662807285785675, 0.2925276458263397, 0.618257999420166, 0.6526119112968445, 0.15793761610984802, 0.1314956247806549, 0.31857502460479736, 0.20453447103500366, 0.417492538690567, 0.1900521218776703, 0.29508256912231445, 0.216485857963562, 0.5869007110595703, 0.1796191930770874, 0.23215582966804504, 0.0740446001291275, 0.14703044295310974, 0.2270057648420334, 0.08005838841199875, 0.08739164471626282, 0.42685866355895996, 0.12517040967941284, 0.1554248332977295, 0.405657023191452, 0.05068202316761017, 0.2337573915719986, 0.1482250690460205, 0.22885173559188843, 0.059379104524850845, 0.5212123394012451, 0.30258750915527344, 0.15328654646873474, 0.27536264061927795, 0.16601404547691345, 0.19638147950172424, 0.2173665165901184, 0.20633427798748016, 0.13254202902317047, 0.23142801225185394, 0.004697274416685104, 0.08368771523237228, 0.07132956385612488, 0.1440562903881073, 0.14283350110054016, 0.2407010793685913, 0.38707029819488525, 0.10257826745510101, 0.08073368668556213, 0.17957767844200134, 0.019262302666902542, 0.19280734658241272, 0.19783349335193634, 0.5867334604263306, 0.5310803651809692, 0.2713735103607178, 0.16858786344528198, 0.4343757629394531, 0.13242368400096893, 0.1910955309867859, 0.2615946829319, 0.14848196506500244, 0.28989702463150024, 0.05512380599975586, 0.09761659801006317, 0.5106322765350342, 0.11849243938922882, 0.11924675107002258, 0.1082521378993988, 0.29436787962913513, 0.06448543071746826, 0.06507471203804016, 0.3940722346305847, 0.1622312217950821, 0.44075900316238403, 0.998721182346344, 0.2647167444229126, 0.1703411191701889, 0.23550887405872345, 0.2310778796672821, 0.5771892666816711, 0.26711493730545044, 0.1466071754693985, 0.2934638261795044, 0.514988899230957, 0.40839385986328125, 0.7811797261238098, 0.6228861808776855, 0.5606522560119629, 0.18005290627479553, 0.3191720247268677, 0.03200080245733261, 0.14665615558624268, 0.19496653974056244, 0.06854274868965149, 0.11096568405628204, 0.41406238079071045, 0.08046741783618927, 0.15277248620986938, 0.4312630891799927, 0.11500602215528488, 0.21994876861572266, 0.030436210334300995, 0.1528206765651703, 0.05301138013601303, 0.4015004634857178, 0.1455198973417282, 0.20843908190727234, 0.41187894344329834, 0.0904960036277771, 0.17401397228240967, 0.09705708175897598, 0.3296867907047272, 0.1516796052455902, 0.4170004725456238, 0.06948988139629364, 0.7238894701004028, 0.23941555619239807, 0.1714283525943756, 0.10560781508684158, 0.1865808665752411, 0.3003913164138794, 0.2513255178928375, 0.19990834593772888, 0.04403972253203392, 0.08827149868011475, 0.1347212791442871, 0.4135030508041382, 0.4619167745113373, 0.48394709825515747, 0.17217156291007996, 0.12038381397724152, 0.09720604866743088, 0.026674330234527588, 0.11958609521389008, 0.1417952924966812, 0.35775744915008545, 0.4173929691314697, 0.6226395964622498, 0.3098549246788025, 0.12990185618400574, 0.331839919090271, 0.019855212420225143, 0.18480713665485382, 0.48419302701950073, 0.29644912481307983, 0.3658366799354553, 0.7145804762840271, 0.23891012370586395, 0.1800745129585266, 0.38768094778060913, 0.35754117369651794, 0.02521488443017006, 0.17050069570541382, 0.10838212072849274, 0.19573143124580383, 0.043402280658483505, 0.10910946130752563, 0.9856176972389221, 0.23562146723270416, 0.1713665872812271, 0.14367642998695374, 0.2770315110683441, 0.3651231527328491, 0.26341554522514343, 0.2162039875984192, 0.06558598577976227, 0.20973417162895203, 0.40139731764793396, 0.10805706679821014, 0.31301337480545044, 0.10223536193370819, 0.15135692059993744, 0.4252927899360657, 0.724585771560669, 0.025283370167016983, 0.13862915337085724, 0.3236180245876312, 0.18218062818050385, 0.34887516498565674, 0.1900743842124939, 0.08472095429897308, 0.20981207489967346, 0.09834632277488708, 0.029589030891656876, 0.4680125117301941, 0.3289886713027954, 0.06693362444639206, 0.16170471906661987, 0.28424036502838135, 0.28909382224082947, 0.21397539973258972, 0.4351942837238312, 0.15257544815540314, 0.1166369765996933, 0.38184672594070435, 0.36256587505340576, 0.22971156239509583, 0.4121692180633545, 0.15437719225883484, 0.2905861735343933, 0.1193247139453888, 0.12640626728534698, 0.11773218214511871, 0.43326881527900696, 0.07394017279148102, 0.3381330966949463, 0.01625055819749832, 0.13800477981567383, 0.22061342000961304, 0.3298220634460449, 0.04063528776168823, 0.1726151406764984, 0.2282848060131073, 0.06897155195474625, 0.1747632473707199, 0.020647522062063217, 0.2258884310722351, 0.07796293497085571, 0.15589475631713867, 0.13916924595832825, 0.25510311126708984, 0.12368728965520859, 0.3318805396556854, 0.2821045219898224, 0.25855642557144165, 0.07808367908000946, 0.10323599725961685, 0.3102789521217346, 0.09081617742776871, 0.4541187882423401, 0.4009777307510376, 0.08198212087154388, 0.1320492923259735, 0.1898377537727356, 0.06447310000658035, 0.10861621797084808, 0.1463969647884369, 0.029084645211696625, 0.9250032901763916, 0.5462767481803894, 0.27046895027160645, 0.2333686351776123, 0.1438511461019516, 0.288609117269516, 0.7112846374511719, 0.05688314884901047, 0.062460482120513916, 0.03765493258833885, 0.25872039794921875, 0.11388231813907623, 0.2515919506549835, 0.09651460498571396, 0.6117653250694275, 0.4820959270000458, 0.07926978170871735, 0.09558669477701187, 0.0037799514830112457, 0.024579521268606186, 0.17943075299263, 0.003343883901834488, 0.19960278272628784, 0.17380009591579437, 0.499031662940979, 0.595022439956665, 0.12536367774009705, 0.3980584144592285, 0.03288500756025314, 0.17904207110404968, 0.255121111869812, 0.6642427444458008, 0.19805869460105896, 0.32488957047462463, 0.37899118661880493, 0.06548760086297989, 0.22929520905017853, 0.38238412141799927, 0.09101922810077667, 0.23444896936416626, 0.05642901360988617, 0.18438273668289185, 0.18955975770950317, 0.011861838400363922, 0.2290579080581665, 0.3917941451072693, 0.3955172896385193, 1.0000500679016113, 0.6491060256958008, 0.4039086103439331, 0.0007126480340957642, 0.19235095381736755, 0.21721629798412323, 0.20823277533054352, 1.0014015436172485, 0.09536682069301605, 0.2835439443588257, 0.22202464938163757, 0.429063081741333, 0.31227946281433105, 0.039495304226875305, 0.14821478724479675, 0.1815088987350464, 0.17028439044952393, 0.33212810754776, 0.10681656002998352, 0.19870682060718536, 0.3957505226135254, 0.2651218771934509, 0.3356960117816925, 0.5619146823883057, 0.2347874790430069, 0.38152191042900085, 0.046562567353248596, 0.14000332355499268, 0.15504533052444458, 0.14820533990859985, 0.162291020154953, 0.09819211065769196, 0.36694490909576416, 0.1849006563425064, 0.33964404463768005, 0.3643956184387207, 0.16419818997383118, 0.17959344387054443, 0.24911101162433624, 0.11467918008565903, 0.17947949469089508, 0.4857364892959595, 0.03821949288249016, 0.09065988659858704, 0.2761278748512268, 0.12061677873134613, 0.3478519916534424, 0.17825348675251007, 0.2970624566078186, 0.008148688822984695, 0.9250278472900391, 0.14516854286193848, 0.3923495411872864, 0.16345813870429993, 0.10580231249332428, 0.14885827898979187, 0.1552041471004486, 0.32872238755226135, 0.1600043773651123, 0.1798458993434906, 0.03594167158007622, 0.35911858081817627, 0.9207937717437744, 0.8026053309440613, 0.8223890662193298, 0.6621482968330383, 0.49473369121551514, 0.07732886075973511, 0.25495481491088867, 0.14139987528324127, 0.12858322262763977, 0.10534916818141937, 0.20644927024841309, 0.5605820417404175, 0.24652186036109924, 0.05313701182603836, 0.13819029927253723, 0.1754254847764969, 0.27488139271736145, 0.03279757499694824, 0.19468457996845245, 0.021069243550300598, 0.2836967706680298, 0.38411352038383484, 0.1026233434677124, 0.18366149067878723, 0.08099628984928131, 0.3193132281303406, 0.3548893630504608, 0.7840893268585205, 0.24452343583106995, 0.4445021450519562, 0.7445985674858093, 0.7618980407714844, 1.000145673751831, 0.018441621214151382, 0.005500897765159607, 0.17928144335746765, 0.027103830128908157, 0.032407909631729126, 0.03278762474656105, 0.01782948523759842, 0.056923456490039825, 0.0683649405837059, 0.2202180027961731, 0.15425080060958862, 0.3513490855693817, 0.02259824424982071, 0.17106255888938904, 0.16521765291690826, 0.14202582836151123, 0.05662275105714798, 0.05339980870485306, 0.012887150049209595, 0.008199401199817657, 0.2093903124332428, 0.11576472967863083, 0.1495225727558136, 0.43416255712509155, 0.017033696174621582, 0.1862795054912567, 0.08399230241775513, 0.1376553475856781, 0.14471948146820068, 0.056985240429639816, 0.0028860531747341156, 0.0021209940314292908, 0.021031074225902557, 0.07574000954627991, 0.6438698768615723, 0.6809108853340149, 0.2841504216194153, 0.371751070022583, 0.37066954374313354, 0.1350361406803131, 0.13446259498596191, 0.20564152300357819, 0.1550443470478058, 0.09682000428438187, 0.10657703876495361, 0.1282314956188202, 0.041072167456150055, 0.13724231719970703, 0.05979784578084946, 0.16762134432792664, 0.09041360020637512, 0.1515687108039856, 0.6526480913162231, 0.03844472020864487, 0.13582691550254822, 0.0452718511223793, 0.05225523188710213, 0.23311373591423035, 0.10270088165998459, 0.1894315481185913, 0.4121941328048706, 0.7287620902061462, 0.18458448350429535, 0.026956524699926376, 0.04089605063199997, 0.17187097668647766, 0.6686741709709167, 0.15620623528957367, 0.036818988621234894, 0.004681020975112915, 0.009819425642490387, 0.021503180265426636, 0.032945338636636734, 0.16909751296043396, 0.4397543668746948, 0.27512216567993164, 0.3055456876754761, 0.013897884637117386, 0.12779687345027924, 0.00820537656545639, 0.05491995811462402, 0.059272024780511856, 0.03255076706409454, 0.03550063446164131, 0.18174344301223755, 0.15154549479484558, 0.17929896712303162, 0.801765501499176, 0.02666959911584854, 0.19999897480010986, 0.41956084966659546, 0.4837779998779297, 0.2414814531803131, 0.20551052689552307, 0.22597166895866394, 0.32130125164985657, 0.24410994350910187, 0.8625052571296692, 0.3105470836162567, 0.29258257150650024, 0.5370808839797974, 0.1760120689868927, 0.12344594299793243, 0.11320033669471741, 0.16498716175556183, 0.18315240740776062, 0.06490997225046158, 0.2781918942928314, 0.15626391768455505, 0.2882704436779022, 0.26804688572883606, 0.5569413900375366, 0.3432149291038513, 0.3823438882827759, 0.04405279830098152, 0.15813957154750824, 0.21390005946159363, 0.1228381097316742, 0.2532169818878174, 0.4809768497943878, 0.714336097240448, 0.030349522829055786, 0.20237918198108673, 0.02260950207710266, 0.14366832375526428, 0.15528099238872528, 0.2581126093864441, 0.16010639071464539, 0.13713517785072327, 0.16814878582954407, 0.2412557303905487, 0.06682790815830231, 0.6796061396598816, 0.435970664024353, 0.2471308708190918, 0.3339276909828186, 0.4717954099178314, 0.6010934114456177, 0.626899778842926, 0.2683493494987488, 0.025503739714622498, 0.015379555523395538, 0.010061442852020264, 0.0807936042547226, 0.20228880643844604, 0.373470276594162, 0.08835305273532867, 0.026449881494045258, 0.09837932884693146, 0.32711654901504517, 0.31476181745529175, 0.5643883943557739, 0.5779630541801453, 0.029299091547727585, 0.005351893603801727, 0.006635420024394989, 0.0016704648733139038, 0.17313891649246216, 0.4741109013557434, 0.6394343376159668, 0.9744333624839783, 0.13071805238723755, 0.28149592876434326, 0.2762559652328491, 1.0015251636505127, 0.5017333626747131, 0.62964928150177, 0.523053765296936, 0.3511843979358673, 0.01895301416516304, 0.27205562591552734, 0.16237464547157288, 0.8553350567817688, 0.32771894335746765, 0.1486949920654297, 0.019838981330394745, 0.5641127824783325, 0.31126099824905396, 0.04057042673230171, 0.062389668077230453, 0.20099516212940216, 0.11501729488372803, 0.054136477410793304, 0.560714602470398, 0.35137999057769775, 0.21890093386173248, 0.09620305895805359, 0.14522480964660645, 0.3240059018135071, 0.39003756642341614, 0.26887741684913635, 0.16821742057800293, 0.06388959288597107, 0.0685131773352623, 0.01954367756843567, 0.26480960845947266, 0.0897538810968399, 0.07092076539993286, 0.010589350014925003, 0.13090595602989197, 0.22290851175785065, 0.933580756187439, 0.3952125906944275, 0.9208329916000366, 0.10876539349555969, 0.09217230975627899, 0.3999714255332947, 0.07951368391513824, 0.08000892400741577, 0.023190155625343323, 0.06369685381650925, 0.18209198117256165, 0.28672897815704346, 0.05723435804247856, 0.029561392962932587, 0.025013044476509094, 0.02900933101773262, 0.01648513227701187, 0.06466300785541534, 0.08437620103359222, 0.10882943123579025, 0.36039090156555176, 0.13203150033950806, 0.1403214931488037, 0.07041388750076294, 0.34301280975341797, 0.3907887637615204, 0.2651602029800415, 0.7326360940933228, 0.406547486782074, 0.3239585757255554, 0.7580153346061707, 0.03475281596183777, 0.09195944666862488, 0.1788339614868164, 0.20583447813987732, 0.07484113425016403, 0.07443089783191681, 0.14666439592838287, 0.41954752802848816, 0.047884751111269, 0.11714998632669449, 0.24307429790496826, 0.24545420706272125, 0.11268560588359833, 0.20879241824150085, 0.22279730439186096, 0.11730581521987915, 0.2348288595676422, 0.08616319298744202, 0.24432727694511414, 0.27323806285858154, 0.0388469323515892, 0.08225768804550171, 0.17795835435390472, 0.3288809061050415, 0.022292423993349075, 0.1685962677001953, 0.42221105098724365, 0.09638407826423645, 0.5955237150192261, 0.029012281447649002, 0.20650669932365417, 0.3167480230331421, 0.13391998410224915, 0.6309735774993896, 0.3202230930328369, 0.08909821510314941, 0.16665863990783691, 0.13047924637794495, 0.1182054653763771, 0.154107466340065, 0.14688017964363098, 0.2020871937274933, 0.337780237197876, 0.2137487530708313, 0.1398831605911255, 0.006413497030735016, 0.13648095726966858, 0.4455467164516449, 0.7893404364585876, 0.18954652547836304, 0.09777206182479858, 0.2187008261680603, 0.26312270760536194, 0.5799321532249451, 0.9620884656906128, 0.38219964504241943, 0.4776687026023865, 0.6344670653343201, 0.945999801158905, 0.22808364033699036, 0.3610434830188751, 0.06119181960821152, 0.08523362874984741, 0.2921033501625061, 0.2320745885372162, 0.22672930359840393, 0.15788093209266663, 0.3521324396133423, 0.5538846254348755, 0.17878682911396027, 0.4968411326408386, 0.35229235887527466, 0.6188434362411499, 0.30481573939323425, 0.5365411043167114, 0.2974283993244171, 0.10459031164646149, 0.033359598368406296, 0.05203186720609665, 0.07654605805873871, 0.029867198318243027, 0.025920767337083817, 0.162944495677948, 0.21283572912216187, 0.3154308497905731, 0.1111462190747261, 0.2794893980026245, 0.150290846824646, 0.21631914377212524, 0.5849248170852661, 0.22041240334510803, 0.15163707733154297, 0.18744277954101562, 0.28554752469062805, 0.29516613483428955, 0.25268983840942383, 0.22914546728134155, 0.2219073474407196, 0.31310850381851196, 0.43845394253730774, 0.2771776020526886, 0.08869876712560654, 0.31581687927246094, 0.37343287467956543, 0.2948593199253082, 0.5336061120033264, 0.6024794578552246, 0.888428807258606, 0.45820116996765137, 0.2639921009540558, 0.05275281146168709, 0.25253400206565857, 0.1969585120677948, 0.3115765154361725, 0.5726438760757446, 0.5346639156341553, 0.23455384373664856, 0.19766080379486084, 0.20597216486930847, 0.31668663024902344, 0.5188137292861938, 0.5761715173721313, 0.32711243629455566, 0.10438397526741028, 0.2170684039592743, 0.0830971747636795, 0.5151523351669312, 0.41320282220840454, 0.4850502014160156, 0.24042099714279175, 0.31099680066108704, 0.35945022106170654, 0.326921284198761, 0.29573962092399597, 0.40734148025512695, 0.32981908321380615, 0.28386491537094116, 0.40955814719200134, 0.328309565782547, 0.2713695466518402, 0.37788212299346924, 0.3501683175563812, 0.30326521396636963]	[0.12164761871099472, 0.09047038853168488, 0.09418776631355286, 0.5326576828956604, 0.617402970790863, 0.4079338312149048, 0.07546674460172653, 0.5674116611480713, 0.28606003522872925, 0.10715882480144501, 0.2980033755302429, 0.056352317333221436, 0.7651479244232178, 0.10423830896615982, 0.1218971312046051, 0.5972156524658203, 0.06772230565547943, 0.587996244430542, 0.11394745856523514, 0.09890888631343842, 0.2104482650756836, 0.04536454379558563, 0.26769301295280457, 0.30983495712280273, 0.7282014489173889, 0.762220561504364, 0.06376823782920837, 0.03772035241127014, 0.04644733667373657, 0.05124625563621521, 0.09592361748218536, 0.24271513521671295, 0.16075091063976288, 0.08744794130325317, 0.07528458535671234, 0.07991664111614227, 0.7655001878738403, 0.06929510831832886, 0.046018898487091064, 0.7700178623199463, 0.11598368734121323, 0.1682397723197937, 0.0821075439453125, 0.04370521008968353, 0.8712252378463745, 0.5007035732269287, 0.053327739238739014, 0.044529080390930176, 0.7161423563957214, 0.456046462059021, 0.08010490983724594, 0.8747996091842651, 0.06824782490730286, 0.049572303891181946, 0.9630470871925354, 0.0706876739859581, 0.7206862568855286, 0.1484638750553131, 0.05551131069660187, 0.09933839738368988, 0.17311540246009827, 0.06906674802303314, 0.08482861518859863, 0.28310316801071167, 0.1286056935787201, 0.31275200843811035, 0.10055119544267654, 0.4371451139450073, 0.08706999570131302, 0.122639499604702, 0.43903684616088867, 0.9876662492752075, 0.8405361175537109, 0.07617270946502686, 0.0714389979839325, 0.8851948380470276, 0.5886380672454834, 0.057754963636398315, 0.8510955572128296, 0.09291158616542816, 0.20145785808563232, 0.06406188011169434, 0.5590658187866211, 0.1320873498916626, 0.08030739426612854, 0.12999802827835083, 0.2369355410337448, 0.09579931199550629, 0.10290683805942535, 0.340249240398407, 0.10311314463615417, 0.21273647248744965, 0.13121715188026428, 0.08128613978624344, 0.12461096793413162, 0.29189300537109375, 0.08930700272321701, 0.1156366840004921, 0.25312840938568115, 0.0677589476108551, 0.05270029604434967, 0.06885571777820587, 0.8620606660842896, 0.0747135803103447, 0.06820705533027649, 0.9282056093215942, 0.0692601427435875, 0.1466197371482849, 0.2617822289466858, 0.07918675988912582, 0.09536045044660568, 0.4260227680206299, 0.1315024197101593, 0.4060784578323364, 0.10270019620656967, 0.26875752210617065, 0.16656753420829773, 0.09077179431915283, 0.07421872019767761, 0.12079628556966782, 0.2902528643608093, 0.0699332058429718, 0.10704167187213898, 0.39585232734680176, 0.5393123626708984, 0.43887317180633545, 0.09542207419872284, 0.06778005510568619, 0.12349565327167511, 0.06552441418170929, 0.10700522363185883, 0.2400692105293274, 0.5235642790794373, 0.09960594028234482, 0.32056599855422974, 0.14754579961299896, 0.286083459854126, 0.08396357297897339, 0.12086507678031921, 0.23267993330955505, 0.211107075214386, 0.1056475043296814, 0.20494091510772705, 0.16148722171783447, 0.07309170067310333, 0.36877113580703735, 0.4996149241924286, 0.15134897828102112, 0.12631353735923767, 0.4260190725326538, 0.7769639492034912, 0.06553283333778381, 0.06569656729698181, 0.7854651212692261, 0.07809066027402878, 0.1613301932811737, 0.07547517865896225, 0.04627859592437744, 0.9173383712768555, 0.7889023423194885, 0.1087791696190834, 0.3136535882949829, 0.06115114688873291, 0.11981359124183655, 0.25488829612731934, 0.7284154295921326, 0.10605078935623169, 0.16868621110916138, 0.06798481941223145, 0.11513315141201019, 0.2589605152606964, 0.68757164478302, 0.06261584162712097, 0.04646259546279907, 0.09092292189598083, 0.3316948115825653, 0.2800412178039551, 0.5117521286010742, 0.3947265148162842, 0.32063028216362, 0.10338548570871353, 0.05990573763847351, 0.045804962515830994, 0.1207333505153656, 0.2740369737148285, 0.056567683815956116, 0.8594954013824463, 0.03482905030250549, 0.7941285371780396, 0.1036217212677002, 0.24083629250526428, 0.33172357082366943, 0.1478920727968216, 0.4983965754508972, 0.055375099182128906, 0.7946119904518127, 0.10882750153541565, 0.22304655611515045, 0.06311348080635071, 0.48187828063964844, 0.9851900339126587, 0.9971685409545898, 0.1260148584842682, 0.30263519287109375, 0.5904180407524109, 0.07907912880182266, 0.22151711583137512, 0.06604427099227905, 0.4473029375076294, 0.9560225009918213, 1.0004702806472778, 0.5653799772262573, 0.2536379396915436, 0.05881558358669281, 0.07794217765331268, 0.49226662516593933, 0.0864669680595398, 0.12359949201345444, 0.3168180286884308, 0.12442108988761902, 0.15626928210258484, 0.24093350768089294, 0.5413793325424194, 0.06091544032096863, 0.12532632052898407, 0.2956499457359314, 0.6570196151733398, 0.04283700883388519, 0.7777002453804016, 0.05710853636264801, 0.8656139969825745, 0.8770625591278076, 0.3479492664337158, 0.31062212586402893, 0.12460053712129593, 0.10942916572093964, 0.047494009137153625, 0.7283865809440613, 0.1328718662261963, 0.1889919936656952, 0.05883055925369263, 0.10936933010816574, 0.3060751259326935, 0.11440514773130417, 0.4001519978046417, 0.05033653974533081, 0.8866227865219116, 0.49445292353630066, 0.19863153994083405, 0.05949845910072327, 0.208723247051239, 0.08954935520887375, 0.126583993434906, 0.19123293459415436, 0.08446753025054932, 0.07163263857364655, 0.23633718490600586, 0.058260396122932434, 0.06230393052101135, 0.263752818107605, 0.18981444835662842, 0.08211082220077515, 0.07267691195011139, 0.043157145380973816, 0.8771427869796753, 0.3498660922050476, 0.09278569370508194, 0.46849963068962097, 0.08035405725240707, 0.054411858320236206, 0.8645534515380859, 0.1251554787158966, 0.45916545391082764, 0.13073381781578064, 0.28006964921951294, 0.2143576741218567, 0.5073226690292358, 0.12322938442230225, 0.5099994540214539, 0.17124593257904053, 0.3703823387622833, 0.08633771538734436, 0.05978675186634064, 0.16359573602676392, 0.42040616273880005, 0.11908102035522461, 0.11970602720975876, 0.5845583081245422, 0.1650926023721695, 0.4942020773887634, 0.13260309398174286, 0.3602190315723419, 0.3394744396209717, 0.22212080657482147, 0.3926413059234619, 0.4604451656341553, 0.583073616027832, 0.13162446022033691, 0.2432936728000641, 0.47406166791915894, 0.7116883993148804, 0.16116614639759064, 0.10980506986379623, 0.060449689626693726, 0.11865945905447006, 0.2840770483016968, 0.5024573802947998, 0.07805866748094559, 0.261038601398468, 0.06491795182228088, 0.23919029533863068, 0.11083272099494934, 0.09230276942253113, 0.44263702630996704, 0.0833832249045372, 0.045225828886032104, 0.023536503314971924, 0.9983271360397339, 0.32468193769454956, 0.19930842518806458, 0.288227379322052, 0.7532810568809509, 0.9881772994995117, 0.11648062616586685, 0.5609779953956604, 1.0017309188842773, 0.08458348363637924, 0.2006852924823761, 0.17046116292476654, 0.27065014839172363, 0.08194028586149216, 0.029180854558944702, 0.12288845330476761, 0.283625066280365, 0.3307802081108093, 0.177499920129776, 0.10146632045507431, 0.09813948720693588, 0.37540608644485474, 0.1447373926639557, 0.367378830909729, 0.06440098583698273, 0.8561011552810669, 0.06845972687005997, 0.029956847429275513, 0.9649681448936462, 0.37786048650741577, 0.23796865344047546, 0.10180110484361649, 0.06148526072502136, 0.051063016057014465, 0.1552305817604065, 0.3183501362800598, 0.0692877471446991, 0.0891316756606102, 0.22311845421791077, 0.08548135310411453, 0.07776349037885666, 0.09696753323078156, 0.10629148036241531, 0.06642293930053711, 0.1317271739244461, 0.2723151743412018, 0.6923158764839172, 0.05281761288642883, 0.9153109788894653, 0.8577439188957214, 0.1132102683186531, 0.1956881284713745, 0.0764477476477623, 0.06690376996994019, 0.14511805772781372, 0.2275998294353485, 0.2846040725708008, 0.06337225437164307, 0.8089136481285095, 0.14127616584300995, 0.23012050986289978, 0.0955778956413269, 0.06689466536045074, 0.07732906192541122, 0.8588145971298218, 0.06690536439418793, 0.04483702778816223, 0.11657418310642242, 0.30222129821777344, 0.298783540725708, 0.14957530796527863, 0.2608335018157959, 0.2936861515045166, 0.6211759448051453, 0.07790499925613403, 0.07475332170724869, 1.000106692314148, 0.06858856976032257, 0.04808318614959717, 0.8411686420440674, 0.12558332085609436, 0.18875300884246826, 0.06821610033512115, 0.09702153503894806, 0.19891884922981262, 0.07589174807071686, 0.10865836590528488, 0.31041842699050903, 0.060970500111579895, 0.022138550877571106, 0.04801321029663086, 0.9307986497879028, 0.04402086138725281, 1.0003695487976074, 0.9682137370109558, 0.31823334097862244, 0.28102242946624756, 0.07766055315732956, 0.6422721743583679, 0.10419955104589462, 0.3215384781360626, 0.1076061949133873, 0.25329506397247314, 0.11867629736661911, 0.19206058979034424, 0.9022389650344849, 0.7999647855758667, 0.08322109282016754, 0.04869282245635986, 0.9917097091674805, 0.0711527168750763, 0.24430511891841888, 0.06715502589941025, 0.2088816910982132, 0.10654465109109879, 0.0896497592329979, 0.2090671956539154, 0.1438683271408081, 0.07908102124929428, 0.0632619708776474, 0.08635541796684265, 0.3079373836517334, 0.1655016392469406, 0.247067391872406, 0.10327066481113434, 0.061983704566955566, 0.037991464138031006, 0.09746560454368591, 0.2790164351463318, 0.06985001266002655, 0.9365624189376831, 0.9474139213562012, 0.06882239878177643, 1.0005043745040894, 0.9848414063453674, 0.16133777797222137, 0.05495612323284149, 0.038242414593696594, 0.029733911156654358, 0.09205322712659836, 0.24410994350910187, 0.16805081069469452, 0.17838910222053528, 0.2026544213294983, 0.4294087886810303, 0.17514026165008545, 0.4301646649837494, 0.08505671471357346, 0.11562711745500565, 0.4347248077392578, 0.07660378515720367, 0.05526486039161682, 0.24035069346427917, 0.13458040356636047, 0.15600579977035522, 0.330030620098114, 0.46837317943573, 0.12475630640983582, 0.35783883929252625, 0.07490607351064682, 0.07776670157909393, 0.2732735276222229, 0.1277381181716919, 0.3410412669181824, 0.31077325344085693, 0.08335551619529724, 0.023624613881111145, 0.04166029393672943, 0.04283151030540466, 0.052494823932647705, 0.8139978647232056, 0.11581286042928696, 0.40531736612319946, 0.6915515661239624, 0.0715363472700119, 0.03735703229904175, 1.0008615255355835, 0.12707769870758057, 0.2237723469734192, 0.29333919286727905, 0.08721618354320526, 0.04841575026512146, 0.11204242706298828, 0.30461955070495605, 0.21918973326683044, 0.6369059681892395, 0.10760188102722168, 0.5456041097640991, 0.9956359267234802, 0.3816167116165161, 0.25045841932296753, 0.4271774888038635, 0.049828752875328064, 0.7754682302474976, 0.10042022168636322, 0.2810489535331726, 0.09309063106775284, 0.10906102508306503, 0.08741012960672379, 0.1977314054965973, 0.1871737539768219, 0.07849050313234329, 0.1119452565908432, 0.05823603272438049, 0.27066341042518616, 0.12191268801689148, 0.17096154391765594, 0.20524248480796814, 0.376193106174469, 0.17489933967590332, 0.11916900426149368, 0.1230427548289299, 0.41376763582229614, 0.0696658343076706, 0.02896133065223694, 0.05536353588104248, 0.23278149962425232, 0.15775562822818756, 0.14964574575424194, 0.41586336493492126, 0.12208329886198044, 0.3446100652217865, 0.029003232717514038, 0.9337652325630188, 0.514938235282898, 0.32891470193862915, 0.1023373007774353, 0.6147459745407104, 0.09474311769008636, 0.11141715943813324, 0.2785363495349884, 0.06449621915817261, 0.999077558517456, 0.1733672320842743, 0.04783076047897339, 0.05510663986206055, 0.9634884595870972, 0.8707330822944641, 0.06985681504011154, 0.24758586287498474, 0.08030757308006287, 0.2041085660457611, 0.28360047936439514, 0.7064558267593384, 0.10610451549291611, 0.5842117667198181, 0.8008502721786499, 0.5624217987060547, 0.11212506890296936, 0.055439844727516174, 0.09843497723340988, 0.2930641174316406, 0.486850380897522, 0.08457031100988388, 0.41309136152267456, 0.21733516454696655, 0.1264893114566803, 0.05631396174430847, 0.038935333490371704, 0.12317875027656555, 0.2595755159854889, 0.5613113045692444, 0.06321771442890167, 0.10331720113754272, 0.2222452610731125, 0.29871416091918945, 0.06771696358919144, 0.04095076024532318, 0.7405670881271362, 0.1033889576792717, 0.41317224502563477, 0.7418498396873474, 0.09750379621982574, 0.08694425225257874, 0.08463568985462189, 0.05916869640350342, 0.23100200295448303, 0.12603868544101715, 0.21494591236114502, 0.22976014018058777, 0.09922660887241364, 0.05316567420959473, 0.06933136284351349, 0.1687597930431366, 0.14673782885074615, 0.08815565705299377, 0.04760675132274628, 0.07269871979951859, 0.06094375252723694, 0.09182587265968323, 0.07443558424711227, 0.058031290769577026, 0.18413639068603516, 0.29577815532684326, 0.039806678891181946, 0.4577069878578186, 0.14311082661151886, 0.05281762778759003, 0.9987491965293884, 0.13915257155895233, 0.14685657620429993, 0.06654448807239532, 1.0005552768707275, 0.78291916847229, 0.057373493909835815, 0.07432261854410172, 0.46668803691864014, 0.7183740139007568, 0.4475577771663666, 0.08948808163404465, 0.03983627259731293, 0.2393772006034851, 0.05410611629486084, 0.06747559458017349, 0.1678847074508667, 0.11159813404083252, 0.06760585308074951, 0.17418259382247925, 0.23927041888237, 0.7512959241867065, 0.6403287649154663, 0.11206942051649094, 0.17603252828121185, 0.16264420747756958, 0.07499167323112488, 0.8233650922775269, 0.7115750312805176, 0.06112989783287048, 0.23133079707622528, 0.09724986553192139, 0.27921831607818604, 0.10507196187973022, 0.26508012413978577, 0.14051523804664612, 0.2633834481239319, 0.06827639788389206, 0.029076755046844482, 0.8514714241027832, 0.11478281766176224, 0.10904238373041153, 0.050885796546936035, 0.22206290066242218, 0.06326359510421753, 0.18818414211273193, 0.1503702700138092, 0.12007372826337814, 0.2906177043914795, 0.056097015738487244, 0.8945339918136597, 0.07367738336324692, 0.2898932695388794, 0.14014315605163574, 0.10618377476930618, 0.24259808659553528, 0.07156860828399658, 0.029462724924087524, 0.03318284451961517, 0.7916374206542969, 0.31791192293167114, 0.23489004373550415, 0.10670560598373413, 0.31852105259895325, 0.09653002768754959, 0.13884463906288147, 0.1343265026807785, 0.06041857600212097, 0.04881684482097626, 0.7465440034866333, 0.3873327374458313, 0.15841832756996155, 0.05350549519062042, 0.421882688999176, 0.07039816677570343, 0.02858385443687439, 0.021970540285110474, 0.6575397849082947, 0.3027554154396057, 0.18428538739681244, 0.07212377339601517, 0.05258247256278992, 0.04945342242717743, 0.7116824984550476, 0.4166923761367798, 0.09817945957183838, 0.19961227476596832, 0.19790002703666687, 0.07388245314359665, 0.06373612582683563, 0.1490335911512375, 0.1618923544883728, 0.08603037893772125, 0.05717085301876068, 0.08536189049482346, 0.17968329787254333, 0.07789642363786697, 0.07970870286226273, 0.39276236295700073, 0.143171027302742, 0.362549364566803, 0.6078243851661682, 0.07345586270093918, 0.08245893567800522, 0.7254261374473572, 0.07684070616960526, 0.04378026723861694, 0.06122038513422012, 0.14527419209480286, 0.19616316258907318, 0.22919698059558868, 0.10316316038370132, 0.3557908535003662, 0.08259183168411255, 0.04113858938217163, 0.07938672602176666, 0.28084230422973633, 0.6092352867126465, 0.11359548568725586, 0.041998594999313354, 0.043304771184921265, 0.6792236566543579, 0.5769875049591064, 0.15474459528923035, 0.9456953406333923, 0.8947471380233765, 0.05865216255187988, 0.9083958864212036, 0.9924191832542419, 0.995081901550293, 0.08073414862155914, 0.12396667152643204, 0.10064709931612015, 0.07632295787334442, 0.06102795898914337, 1.0011953115463257, 0.8588402271270752, 0.9545995593070984, 0.5060376524925232, 0.31894227862358093, 0.697310209274292, 0.7650842070579529, 0.08068066835403442, 0.9889845252037048, 0.9604053497314453, 0.05530007183551788, 0.035826846957206726, 0.060728371143341064, 0.20003283023834229, 0.1467541754245758, 0.14748165011405945, 0.20815931260585785, 0.06322190165519714, 0.36308372020721436, 0.08559566736221313, 0.29979297518730164, 0.06645409762859344, 0.238211527466774, 0.06546344608068466, 0.09160397201776505, 0.07473282516002655, 0.33464252948760986, 0.06377241015434265, 0.3371029496192932, 0.1564919501543045, 0.3194250762462616, 0.07526302337646484, 0.07889381051063538, 0.08793715387582779, 0.12304180860519409, 0.37867075204849243, 0.09004728496074677, 0.5290340185165405, 0.06613597273826599, 0.08807989954948425, 0.0797196701169014, 0.16051027178764343, 0.9016120433807373, 0.08192387968301773, 0.21270112693309784, 0.14358074963092804, 0.09357963502407074, 0.2708502411842346, 0.13662439584732056, 0.4656885862350464, 0.5534076690673828, 0.39464154839515686, 0.3229442834854126, 0.15549468994140625, 0.36200112104415894, 0.033637627959251404, 0.28443843126296997, 0.4722156524658203, 0.5633025765419006, 0.6434116363525391, 0.5112506151199341, 0.06769685447216034, 0.5203397274017334, 0.5550272464752197, 0.5079758763313293, 0.46671438217163086, 0.4522598385810852, 0.5364091396331787, 0.4625236392021179, 0.4650944769382477, 0.5300851464271545, 0.4855106472969055, 0.4969591498374939, 0.5514389276504517, 0.5296698808670044, 0.49087226390838623, 0.5420607328414917, 0.4979909360408783]
ENSG00000175646.4	human-mRNA	281	GGGAGGUACAGAUGCUGUCGCAGCCAGAGCCGGAGCAGAUAUUACCGCCAGAGACAAAGAAGUCGCAGACGAAGGAGGCGGAGCUGCCAGACACGGAGGAGAGCCAUGAGGUGCUGCCGCCCCAGGUACAGACCGAGAUGUAGAAGACACUAAUUGCACAAAAUAGCACAUCCACCAAACUCCUGCCUGAGAAUGUUACCAGACUUCAAGAUCCUCUUGCCACAUCUUGAAAAUGCCACCAUCCAAUAAAAAUCAGGAGCCUGCUAAGGAACAAUGCCGCC	GGGAACGACUCGAGUAGAGUCGAAAAGGGAGGUACAGAUGCUGUCGCAGCCAGAGCCGGAGCAGAUAUUACCGCCAGAGACAAAGAAGUCGCAGACGAAGGAGGCGGAGCUGCCAGACACGGAGGAGAGCCAUGAGGUGCUGCCGCCCCAGGUACAGACCGAGAUGUAGAAGACACUAAUUGCACAAAAUAGCACAUCCACCAAACUCCUGCCUGAGAAUGUUACCAGACUUCAAGAUCCUCUUGCCACAUCUUGAAAAUGCCACCAUCCAAUAAAAAUCAGGAGCCUGCUAAGGAACAAUGCCGCCCCGGGUUGGUCGUUUCGACGACCAACCCGGAAAAGAAACAACAACAACAAC	[0.21983176469802856, 0.18834976851940155, 0.18792371451854706, 0.26003462076187134, 0.18780668079853058, 0.1692447066307068, 0.21729505062103271, 0.17301912605762482, 0.11622980982065201, 0.19628974795341492, 0.19533708691596985, 0.16965387761592865, 0.1855344921350479, 0.31551915407180786, 0.6136460304260254, 0.2514941096305847, 0.2078646570444107, 0.1434464454650879, 0.21455830335617065, 0.22352878749370575, 0.13238927721977234, 0.21558159589767456, 0.2239900827407837, 0.23148474097251892, 0.008232694119215012, 0.006116859614849091, 0.22737692296504974, 0.0017645470798015594, 2.218782901763916e-05, 0.30901262164115906, 0.023421641439199448, 0.06090737134218216, 0.4484409689903259, 0.25228968262672424, 0.2140864133834839, 0.2852345108985901, 0.4819507300853729, 0.507845401763916, 0.5252950191497803, 0.23477962613105774, 0.20821592211723328, 0.26900115609169006, 0.20534636080265045, 0.8511114120483398, 0.22942592203617096, 0.008315060287714005, 0.3863489031791687, 0.09542134404182434, 0.17641982436180115, 0.13251639902591705, 0.11092756688594818, 0.1944211721420288, 0.02095285803079605, 0.043645426630973816, 0.3600640892982483, 0.11887573450803757, 0.07117658108472824, 0.0841696709394455, 0.003693133592605591, 0.17276793718338013, 0.0588223859667778, 0.20694488286972046, 0.0007461234927177429, 0.27292928099632263, 0.4882981777191162, 0.7686898708343506, 0.7066565155982971, 0.8641594648361206, 1.0015538930892944, 0.7544203400611877, 0.0041792131960392, 0.010077353566884995, 0.06023944169282913, 0.013894107192754745, 0.00043040886521339417, 0.28620433807373047, 0.12209124863147736, 0.002123326063156128, 0.004278853535652161, 0.6872255802154541, 0.36140888929367065, 0.21916937828063965, 0.9998243451118469, 0.0856105387210846, 0.7539424300193787, 0.6439832448959351, 0.015576224774122238, 0.296558141708374, 0.23163263499736786, 0.20093278586864471, 0.07661398500204086, 0.8371894359588623, 0.11150951683521271, 0.11069229990243912, 0.5627491474151611, 0.32929420471191406, 0.3425217270851135, 0.5582185387611389, 0.21434065699577332, 0.44669944047927856, 0.3246510624885559, 0.25599104166030884, 0.0002982877194881439, 0.01563173159956932, 0.04927828907966614, 0.0016461722552776337, 0.0001049339771270752, 0.05399716645479202, 0.06151558458805084, 0.21402350068092346, 0.3747105598449707, 0.12374153733253479, 0.068560391664505, 0.001802109181880951, 0.2671862244606018, 0.12651526927947998, 0.4612441062927246, 0.2842317819595337, 0.009716898202896118, 0.7913549542427063, 0.28492552042007446, 0.043993446975946426, 0.225070059299469, 0.15733501315116882, 0.1481265127658844, 0.5053925514221191, 0.00015348941087722778, 0.0023482181131839752, 0.1389997899532318, 0.0007806383073329926, 0.0005391836166381836, 0.4029696583747864, 0.9246577024459839, 0.3255923390388489, 0.1845071017742157, 0.24315577745437622, 0.2003875970840454, 0.48227715492248535, 0.22139975428581238, 0.16739222407341003, 0.2649767994880676, 0.1892014741897583, 0.000843144953250885, 0.0027236714959144592, 0.3077806234359741, 0.0008772723376750946, 2.9653310775756836e-05, 3.255903720855713e-05, 0.00040207430720329285, 0.015408787876367569, 0.09781895577907562, 0.03193306922912598, 0.42237791419029236, 0.42940354347229004, 0.13848276436328888, 0.23127026855945587, 0.21689803898334503, 0.1381004899740219, 0.0020238161087036133, 0.2106226533651352, 0.27383920550346375, 0.3696272075176239, 2.2683292627334595e-05, 0.594500720500946, 0.5148130655288696, 0.11638806760311127, 0.5139881372451782, 0.2540792226791382, 0.1770179271697998, 1.0008344650268555, 0.0009194053709506989, 0.3471599221229553, 0.07315924763679504, 0.1070072203874588, 0.002842642366886139, 0.4901883006095886, 0.7857489585876465, 0.8313582539558411, 0.9867525100708008, 1.0000064373016357, 0.9994586706161499, 0.12373793125152588, 0.4038529694080353, 0.19830173254013062, 0.22241173684597015, 0.5275997519493103, 0.9180680513381958, 0.232517272233963, 0.6792882680892944, 0.9949299693107605, 0.2889919877052307, 0.09632283449172974, 0.1411755532026291, 0.003145366907119751, 0.001781173050403595, 0.4815027713775635, 0.04130076617002487, 0.023335393518209457, 0.03440442681312561, 0.16703170537948608, 0.013041138648986816, 0.07910943031311035, 0.42590248584747314, 0.20076684653759003, 0.41609281301498413, 0.0697932094335556, 0.02963482216000557, 0.00019901618361473083, 0.00010253861546516418, 0.1630195677280426, 0.28925439715385437, 0.000468280166387558, 9.455159306526184e-05, 0.318355917930603, 0.0015076063573360443, 0.41556209325790405, 0.20569610595703125, 0.9127380847930908, 0.5866241455078125, 0.9949439764022827, 0.10552062094211578, 0.42338627576828003, 0.21397733688354492, 0.3797573447227478, 0.1220012903213501, 0.0301215760409832, 0.12206926196813583, 0.15937402844429016, 0.4987718462944031, 0.1119208037853241, 0.20867401361465454, 0.1033690869808197, 0.3599720001220703, 0.1629529595375061, 0.10308185964822769, 0.010129880160093307, 0.5304583311080933, 0.1853703260421753, 0.0003648996353149414, 0.0008260048925876617, 0.17036931216716766, 0.024022016674280167, 0.23201584815979004, 0.5208379030227661, 0.1627475619316101, 0.007906075567007065, 3.2782554626464844e-07, 0.3021909296512604, 0.0031895674765110016, 0.45819729566574097, 0.12035678327083588, 0.001863781362771988, 0.13198816776275635, 0.26509231328964233, 0.14684395492076874, 0.2500929832458496, 0.15600894391536713, 0.04803033173084259, 0.08497416973114014, 0.8013440370559692, 0.10302280634641647, 0.0003755912184715271, 9.776279330253601e-05, 0.06598512083292007, 0.0013745948672294617, -8.83638858795166e-06, 0.3268069624900818, 0.29264140129089355, 0.017277497798204422, 0.0511644147336483, 0.26633918285369873, 0.023030761629343033, 1.0035405158996582, 1.0001609325408936, 0.9979650974273682, 0.1605876386165619, 0.001364346593618393, 0.008754406124353409, 0.8128143548965454, 0.296535849571228, 0.1343831717967987, 0.16901135444641113, 0.0006975382566452026, 0.0010623149573802948, 0.27810782194137573, 0.002858322113752365, 0.0010546743869781494, 0.14829827845096588, 0.1032140702009201, 0.09989205747842789, 0.39656081795692444, 0.3495718836784363, 0.265842467546463, 0.18908268213272095, 6.826967000961304e-05, 0.18289555609226227, 0.1635613739490509, 0.16111990809440613, 0.3797471523284912, 0.6144964694976807, 0.6198668479919434, 0.07006952911615372, 0.002079516649246216, 0.0005120672285556793, 0.20788750052452087, 0.00834660604596138, 0.0006409510970115662, 9.764358401298523e-05, 0.0013679713010787964, 0.03105767071247101, 0.0169893279671669, 0.006292492151260376, 0.1742718666791916, 0.2012196183204651, 0.10567775368690491, 0.06125910207629204, 0.08711317181587219, 0.09543067961931229, 0.014946456998586655, 0.12791916728019714, 0.4889369606971741, 0.8029015064239502, 0.8200474381446838, 0.4925168752670288, 0.3083350658416748, 0.15788692235946655, 0.09104050695896149, 0.12816324830055237, 0.12475232779979706, 0.12529346346855164, 0.13365939259529114, 0.19042770564556122, 0.15570400655269623, 0.09052626043558121, 0.04904595762491226, 0.14553435146808624, 0.11306223273277283, 0.5606706738471985, 0.5301799178123474, 0.30347973108291626, 0.18715929985046387, 0.43525856733322144, 0.2834833860397339, 0.3541468679904938, 0.2193070650100708, 0.3010309040546417, 0.2814840078353882, 0.2510473132133484, 0.28362858295440674, 0.3091984987258911, 0.2733367085456848, 0.27713099122047424, 0.31240248680114746, 0.278725802898407, 0.26664596796035767, 0.29770153760910034, 0.29757750034332275, 0.2905476689338684]	[0.14683806896209717, 0.13893412053585052, 0.1505018174648285, 0.4139498174190521, 0.49348437786102295, 0.40458762645721436, 0.10910036414861679, 0.36702442169189453, 0.2549033463001251, 0.16437190771102905, 0.29020190238952637, 0.14134326577186584, 0.5419280529022217, 0.21374663710594177, 0.21353185176849365, 0.44823968410491943, 0.12678124010562897, 0.36506468057632446, 0.19909723103046417, 0.15346044301986694, 0.247450590133667, 0.16046124696731567, 0.23413273692131042, 0.3430582880973816, 0.6110460758209229, 0.6160101294517517, 0.051304757595062256, 0.008993983268737793, 0.0012913644313812256, 0.42854273319244385, 0.09406152367591858, 0.16112592816352844, 0.17846661806106567, 0.5110890865325928, 0.9980608820915222, 0.6329029202461243, 0.09777028858661652, 0.9419909715652466, 0.1851290911436081, 0.14242637157440186, 0.5257424116134644, 0.20305320620536804, 0.13247056305408478, 0.2021176517009735, 0.8874155282974243, 0.248873770236969, 0.6766186952590942, 0.7299606204032898, 0.1742710918188095, 0.44060903787612915, 0.47756141424179077, 0.7867962121963501, 0.042089298367500305, 1.000535488128662, 0.20122356712818146, 0.39853742718696594, 0.28569474816322327, 0.10995663702487946, 0.023929178714752197, 0.8492345809936523, 0.20585308969020844, 0.5385555028915405, 0.4525787830352783, 0.07783284038305283, 0.800048828125, 0.2739766240119934, 0.5553699731826782, 0.18018779158592224, 0.15653878450393677, 0.6910461783409119, 0.5102329850196838, 0.29260677099227905, 0.19848914444446564, 0.2957956790924072, 0.24000871181488037, 0.8511980772018433, 0.05869168043136597, 1.002118706703186, 0.10992054641246796, 0.7784041166305542, 0.8899580240249634, 0.6499999761581421, 0.9168943166732788, 0.9991329908370972, 0.11728326231241226, 0.8758329749107361, 0.9136067628860474, 0.1262017786502838, 0.0867059975862503, 0.5380086302757263, 0.2533497214317322, 0.9957093596458435, 0.8003272414207458, 0.07148462533950806, 0.8735356330871582, 0.8489515781402588, 0.16145995259284973, 1.0002875328063965, 0.9533231258392334, 0.13035769760608673, 0.03431496024131775, 0.997802734375, 0.010973498225212097, 0.16398920118808746, 0.43166953325271606, 0.12687170505523682, 0.0004046708345413208, 0.812825083732605, 0.16236086189746857, 0.40060967206954956, 0.21033984422683716, 0.1807079017162323, 0.2890512943267822, 0.35312753915786743, 0.6908382773399353, 0.10728002339601517, 1.0015952587127686, 1.0003727674484253, 0.6453362703323364, 1.0007696151733398, 0.0807776153087616, 0.056403934955596924, 0.607393741607666, 0.11768629401922226, 0.021725282073020935, 0.7982019186019897, 0.00031034648418426514, 0.995283842086792, 0.13908115029335022, 0.3636307716369629, 0.3250367045402527, 0.6551917791366577, 0.27096718549728394, 0.038424909114837646, 1.0000457763671875, 0.10857440531253815, 0.1455712914466858, 0.13597580790519714, 0.11988047510385513, 0.41091465950012207, 0.14215075969696045, 0.1045304611325264, 0.34854376316070557, 0.27831390500068665, 0.1476350724697113, 0.22520537674427032, 0.00034089386463165283, 0.0009010732173919678, 0.1683621108531952, 0.4594452977180481, 0.038618430495262146, 0.17373138666152954, 0.22555038332939148, 0.40351760387420654, 0.9994843006134033, 0.7386225461959839, 0.04020477831363678, 0.8945943117141724, 0.5365001559257507, 0.2735326290130615, 0.042383477091789246, 0.77569580078125, 0.0009848177433013916, 0.6325603723526001, 0.18798232078552246, 0.1404062807559967, 0.20382779836654663, 0.6338552236557007, 0.09298166632652283, 0.9676212668418884, 0.6584744453430176, 0.06408123672008514, 0.8914111852645874, 0.9981446266174316, 0.5922893285751343, 0.805881679058075, 0.21416959166526794, 0.46511492133140564, 0.8994678258895874, 0.19536636769771576, 0.15979862213134766, 0.15492962300777435, 0.6904009580612183, 0.495486319065094, 0.9980246424674988, 0.4836384356021881, 0.3513985276222229, 0.5860704183578491, 0.7779217958450317, 0.2543042302131653, 0.6909651756286621, 0.15236572921276093, 0.48770564794540405, 0.4416046142578125, 0.7319015264511108, 0.6712633371353149, 0.16854088008403778, 0.24205775558948517, 0.18706035614013672, 0.7070522308349609, 0.5985658764839172, 0.4515432119369507, 0.34770363569259644, 0.7585910558700562, 1.0003504753112793, 0.5874372720718384, 0.1252850443124771, 0.06297862529754639, 0.03693057596683502, 0.15400122106075287, 0.10624641180038452, 0.3888964056968689, 0.10511323064565659, 0.17287683486938477, 0.0001242607831954956, 0.8476482629776001, 0.07431279122829437, 0.5809500217437744, 0.3902864456176758, 0.2526969015598297, 0.0016133785247802734, 0.13047130405902863, 0.06852471828460693, 0.736952543258667, 0.9226482510566711, 0.326147198677063, 0.7102266550064087, 0.003993004560470581, 0.8063797950744629, 0.7761995792388916, 0.07714247703552246, 0.10856962949037552, 0.4730896055698395, 0.4598728120326996, 0.5356581211090088, 0.0002693682909011841, 0.6489033699035645, 0.12664289772510529, 0.3068291246891022, 0.09633205831050873, 0.06313743442296982, 0.31820398569107056, 0.1070762425661087, 0.12968994677066803, 0.059321992099285126, 0.37374305725097656, 0.4086915850639343, 0.5445743203163147, 0.9933132529258728, 0.4607235789299011, 0.1089264303445816, 0.19540654122829437, 0.08603638410568237, 0.11768481880426407, 0.0028631985187530518, 0.26508229970932007, 0.197580486536026, 0.550496518611908, 0.884583592414856, 0.16014227271080017, 0.01123879849910736, 0.23677995800971985, 0.0055211931467056274, 0.32484501600265503, 0.3648541569709778, 0.19635120034217834, 0.5278786420822144, 0.18596504628658295, 0.3485179841518402, 0.3845275342464447, 0.5408319234848022, 0.7393052577972412, 0.4886488914489746, 0.1299867331981659, 0.5313858985900879, 0.41643014550209045, 0.7582314014434814, 0.844054102897644, 0.24184510111808777, 0.6412593126296997, 0.6433780193328857, 0.008699804544448853, 0.00011512637138366699, 0.9492284059524536, 0.022154033184051514, 0.5024006366729736, 0.14821118116378784, 0.11757239699363708, 0.05178052932024002, 0.47339779138565063, 0.23572400212287903, 0.6216573715209961, 0.6552135944366455, 0.019855454564094543, 0.0013502836227416992, 0.39753445982933044, 0.34082967042922974, 0.5938794016838074, 0.4394403100013733, 0.4913536012172699, 0.1478477418422699, 0.002147078514099121, 0.17295408248901367, 0.1609756052494049, 0.05517905205488205, 0.3521586060523987, 0.1193346455693245, 0.0010533779859542847, 0.1130918487906456, 0.006670147180557251, 0.00039950013160705566, 0.058231428265571594, 0.03634318709373474, 0.010145068168640137, 0.010806098580360413, 0.04030972719192505, 0.012363016605377197, 0.1081690639257431, 0.03513249754905701, 0.005265563726425171, 0.014288991689682007, 0.17531020939350128, 0.8433711528778076, 0.03552752733230591, 0.3618149757385254, 0.3253104090690613, 0.07720831781625748, 0.2560741901397705, 0.22452567517757416, 0.18518522381782532, 0.13481880724430084, 0.21309861540794373, 0.23562034964561462, 0.12306476384401321, 0.16435253620147705, 0.03738550841808319, 0.02951006591320038, 0.3613065481185913, 0.30183732509613037, 0.41867494583129883, 0.46778279542922974, 0.10055471956729889, 0.43739253282546997, 0.33841580152511597, 0.31144827604293823, 0.4965454936027527, 0.2592364549636841, 0.31783485412597656, 0.5160290002822876, 0.30376356840133667, 0.34292668104171753, 0.5396255254745483, 0.3484739363193512, 0.3768742084503174, 0.5566773414611816, 0.3004610538482666, 0.3251621127128601, 0.46146976947784424]
ENSG00000175691.9	human-mRNA	873	GGGUGUGGGCAAGCCUGCAGCUGCCUCUCCUGCCAAAGCCCUCCUAUGAAAACGCAGACUGUAGAGAAACCCUGUAAUUGCCAGGACUCAAGGACAGCAUCUGUGACAUACGUGAAAAGUCUCAGCAGUAAAAAGUCUUAUGAAUGUCAGAAAUGUGGAAAAGCUUUCAUUUGUCCCUCAUCUUUCAGGGGACAUGUGAAUAGUCAUCAUGGGCAGAAAACCCAUGCAUGUAAAGUAUGUGGGAAGACCUUUAUGUAUUACUCCUACCUUACACGGCACGUAAGAACUCACACAGGAGAGAAACCCUAUGAGUGUAAGGAGUGUGGGAAAGCCUUCAGCUGUCCCUCAUACUUUCGAGAACAUGUCAGAACACACACUGGAGAGAAACCGUAUGAAUGUAAGCAUUGUGGAAAAUCAUUCAGCUGUUACUCCUCCUUUAGAGAUCACGUGAGGACGCACACUGGAGAGAAACCCUGUCAGUGUAAACAUUGCGGAAAAGCGUUCACUUGUUACUCGUCUCUUCGAGAACAUGGGAGAACGCACAGUGGAGAGAAACCCUAUGAAUGUAAGGAAUGCGGCAAAGCCUUCAGGUACCCCUCCUCUCUGCGAGCACACAUGAGAAUGCACACCGGAGAGAAGCCCUAUGUGUGCAAGCAGUGUGGGAAGGCCUUCGGAUGUCCCACUUACUUUAGAAGACAUGUGAAAACACACAGCGGGGUGAAGCCCUAUCAAUGUAAAGAGUGUGGGAAAGCCUACAGUUUUUCCUCCUCCCUUCGAAUCCACGUGAGGACGCAUACUGGAGAGAAGCCCUUUGAGUGUAAGCAUUGUGGGAAAGCCUUCAGCUGUCACUCCUCCCUUCGAGAGCAUGUGCGA	GGGAACGACUCGAGUAGAGUCGAAAAGGGUGUGGGCAAGCCUGCAGCUGCCUCUCCUGCCAAAGCCCUCCUAUGAAAACGCAGACUGUAGAGAAACCCUGUAAUUGCCAGGACUCAAGGACAGCAUCUGUGACAUACGUGAAAAGUCUCAGCAGUAAAAAGUCUUAUGAAUGUCAGAAAUGUGGAAAAGCUUUCAUUUGUCCCUCAUCUUUCAGGGGACAUGUGAAUAGUCAUCAUGGGCAGAAAACCCAUGCAUGUAAAGUAUGUGGGAAGACCUUUAUGUAUUACUCCUACCUUACACGGCACGUAAGAACUCACACAGGAGAGAAACCCUAUGAGUGUAAGGAGUGUGGGAAAGCCUUCAGCUGUCCCUCAUACUUUCGAGAACAUGUCAGAACACACACUGGAGAGAAACCGUAUGAAUGUAAGCAUUGUGGAAAAUCAUUCAGCUGUUACUCCUCCUUUAGAGAUCACGUGAGGACGCACACUGGAGAGAAACCCUGUCAGUGUAAACAUUGCGGAAAAGCGUUCACUUGUUACUCGUCUCUUCGAGAACAUGGGAGAACGCACAGUGGAGAGAAACCCUAUGAAUGUAAGGAAUGCGGCAAAGCCUUCAGGUACCCCUCCUCUCUGCGAGCACACAUGAGAAUGCACACCGGAGAGAAGCCCUAUGUGUGCAAGCAGUGUGGGAAGGCCUUCGGAUGUCCCACUUACUUUAGAAGACAUGUGAAAACACACAGCGGGGUGAAGCCCUAUCAAUGUAAAGAGUGUGGGAAAGCCUACAGUUUUUCCUCCUCCCUUCGAAUCCACGUGAGGACGCAUACUGGAGAGAAGCCCUUUGAGUGUAAGCAUUGUGGGAAAGCCUUCAGCUGUCACUCCUCCCUUCGAGAGCAUGUGCGAGUCCGACCGGACGUUCGCGUCCGGUCGGACAAAAGAAACAACAACAACAAC	[0.22334271669387817, 0.1998339593410492, 0.21093440055847168, 0.28729742765426636, 0.22682473063468933, 0.2976228594779968, 0.39782822132110596, 0.2507809102535248, 0.1860584169626236, 0.1961466521024704, 0.25927892327308655, 0.172982856631279, 0.20271135866641998, 0.39084315299987793, 0.682258665561676, 0.2588021755218506, 0.24874596297740936, 0.23071306943893433, 0.371662437915802, 0.32611560821533203, 0.2773939371109009, 0.3245048522949219, 0.20064124464988708, 0.17856553196907043, 0.047320157289505005, 0.05266584828495979, 0.2760036587715149, 0.02577412873506546, 0.01778160035610199, 0.3358389735221863, 0.09345534443855286, 0.33012282848358154, 0.1017221063375473, 0.1965385377407074, 0.09970748424530029, 0.34023725986480713, 0.41626083850860596, 0.19438211619853973, 0.2452610582113266, 0.026198729872703552, 0.11311465501785278, 0.14928680658340454, 0.036102548241615295, 0.12653955817222595, 0.1819228082895279, 0.017881929874420166, 0.08945921063423157, 0.2775743007659912, 0.11458364129066467, 0.07285770028829575, 0.018091842532157898, 0.20307853817939758, 0.07046495378017426, 0.08443371951580048, 0.024312153458595276, 0.0792689397931099, 0.15262781083583832, 0.1579861044883728, 0.16076745092868805, 0.14097660779953003, 0.4167630076408386, 0.2825967073440552, 0.24124988913536072, 0.03323492035269737, 0.055066511034965515, 0.03662775084376335, 0.010394129902124405, 0.2559126317501068, 0.03201769292354584, 0.03711693733930588, 0.7577700018882751, 0.8866267204284668, 0.8687477707862854, 0.5879185199737549, 0.22615697979927063, 0.2242446094751358, 0.050906531512737274, 0.020034439861774445, 0.33646607398986816, 0.0070282891392707825, 0.0465674102306366, 0.06452998518943787, 0.09580302238464355, 0.934733510017395, 0.0998854786157608, 0.21971993148326874, 0.16958525776863098, 0.6635749340057373, 0.10237762331962585, 0.08730544149875641, 0.008386079221963882, 0.09131741523742676, 0.8516315817832947, 0.5192089080810547, 0.3643604516983032, 0.048738595098257065, 0.017636679112911224, 0.01423671841621399, 0.11302465200424194, 0.20612555742263794, 0.587173342704773, 0.6400489807128906, 0.9175438284873962, 0.6606159210205078, 0.6467858552932739, 0.28690850734710693, 0.10834746807813644, 0.06184219941496849, 0.22861440479755402, 0.05245180428028107, 0.18716150522232056, 0.33973151445388794, 0.04197259247303009, 0.06484567373991013, 0.3935261368751526, 0.25358760356903076, 0.29999327659606934, 0.22627614438533783, 0.03287508338689804, 0.2522326409816742, 0.0819290429353714, 0.143453449010849, 0.07986785471439362, 0.02881951630115509, 0.711989164352417, 0.0974801704287529, 0.14762519299983978, 0.21693384647369385, 0.3827016055583954, 0.14109236001968384, 0.15275250375270844, 0.19521722197532654, 0.07115885615348816, 0.3983064889907837, 0.7618408799171448, 0.27605926990509033, 0.23324067890644073, 0.23982369899749756, 0.25638824701309204, 0.5224703550338745, 0.3870847821235657, 0.20689895749092102, 0.09688396751880646, 0.24367158114910126, 0.2517240643501282, 0.010671250522136688, 0.08218012750148773, 0.017745301127433777, 0.2099020779132843, 0.34512007236480713, 0.028954558074474335, 0.04212318733334541, 0.07819114625453949, 0.20362672209739685, 0.8491434454917908, 0.010143384337425232, 0.22166460752487183, 0.14029359817504883, 0.139428049325943, 0.023736506700515747, 0.24359168112277985, 0.056271620094776154, 0.06342747807502747, 0.18949852883815765, 0.6211868524551392, 0.9191676378250122, 0.684259831905365, 0.7375882863998413, 1.0018171072006226, 0.11511760950088501, 0.49414560198783875, 0.3605716824531555, 0.369825541973114, 0.06945165246725082, 0.0403197705745697, 0.5008110404014587, 0.4225117862224579, 0.9024108052253723, 0.15319080650806427, 0.6093224883079529, 0.09438911080360413, 0.3889939785003662, 0.2928290069103241, 0.03555593639612198, 0.12752065062522888, 0.3089101016521454, 0.07649870216846466, 0.16096381843090057, 0.13111481070518494, 0.017498768866062164, 0.17237868905067444, 0.4137887954711914, 0.20621731877326965, 0.18486233055591583, 0.8576871752738953, 0.18414045870304108, 0.18493089079856873, 0.9381235837936401, 0.3691147565841675, 0.2308390885591507, 0.1154712662100792, 0.09290877729654312, 0.007617224007844925, 0.20546855032444, 0.09098972380161285, 0.8929932117462158, 0.10590406507253647, 0.1463928520679474, 0.10260438174009323, 0.7240734696388245, 0.4464564919471741, 0.24204124510288239, 0.20741517841815948, 0.01877080276608467, 0.02666199579834938, 0.04874717444181442, 0.12641958892345428, 0.14941613376140594, 0.1023881584405899, 0.3222939670085907, 0.43493595719337463, 0.1318608820438385, 0.055836305022239685, 0.37372246384620667, 0.5978608131408691, 0.480929434299469, 0.48279210925102234, 0.5757429599761963, 0.40652716159820557, 0.18172597885131836, 0.05126909539103508, 0.14520028233528137, 0.06862533092498779, 0.0348690003156662, 0.20076048374176025, 0.5843416452407837, 0.01361839473247528, 0.036384467035532, 0.023791596293449402, 0.34481891989707947, 0.14139136672019958, 0.6701979637145996, 0.2531655430793762, 0.5076195597648621, 0.09525042772293091, 0.08452156186103821, 0.05687389895319939, 0.02504011243581772, 0.010146349668502808, 0.08541536331176758, 0.2861260771751404, 0.19426167011260986, 0.07299650460481644, 0.08947335183620453, 0.43209025263786316, 0.09817041456699371, 0.8852257132530212, 0.20662978291511536, 0.1760159581899643, 0.2433965653181076, 0.2391347438097, 0.18812114000320435, 0.3415980339050293, 0.563872218132019, 0.31548887491226196, 0.23445746302604675, 0.06744430214166641, 0.0971200242638588, 0.0828072726726532, 0.3635316491127014, 0.2425800859928131, 0.28940537571907043, 0.5506658554077148, 0.0530538335442543, 0.01884743571281433, 0.3214370310306549, 0.572023868560791, 0.26260411739349365, 1.0012619495391846, 0.7879130244255066, 0.8891846537590027, 0.10508605092763901, 0.6920037865638733, 0.3715609908103943, 0.8604495525360107, 0.6022484302520752, 0.10292640328407288, 0.14069780707359314, 0.06286405026912689, 0.026026614010334015, 0.1651592254638672, 0.5788112878799438, 0.04015379399061203, 0.021720945835113525, 0.13239383697509766, 0.1897050440311432, 0.1698916256427765, 0.3253783583641052, 0.0822308361530304, 0.28503602743148804, 0.20534667372703552, 0.011959679424762726, 0.2664909362792969, 0.05073465779423714, 0.45782187581062317, 0.11517150700092316, 0.169839009642601, 0.3958311676979065, 0.2156834602355957, 0.14044755697250366, 0.5923293828964233, 0.2174479365348816, 0.026575032621622086, 0.09395165741443634, 0.10548952966928482, 0.17143738269805908, 0.006789878010749817, 0.011527076363563538, 0.06626084446907043, 0.2374555766582489, 0.21807169914245605, 0.09421977400779724, 0.2789643406867981, 0.035685643553733826, 0.013721678406000137, 0.03438599035143852, 0.4953858256340027, 0.5944405794143677, 0.38865232467651367, 0.0728539526462555, 0.01831589639186859, 0.007444143295288086, 0.33986353874206543, 0.6111945509910583, 0.8065025806427002, 0.5328501462936401, 0.29147592186927795, 0.24560290575027466, 0.29748693108558655, 0.05917542427778244, 0.25439196825027466, 0.28360772132873535, 0.2878756821155548, 0.17532600462436676, 0.11887679994106293, 0.41647058725357056, 0.04943055287003517, 0.41424936056137085, 0.08057281374931335, 0.2801719903945923, 0.06350657343864441, 0.1186593621969223, 0.030353035777807236, 0.2841225862503052, 0.4202807545661926, 0.1329536736011505, 0.18170730769634247, 0.06542199850082397, 0.04026041179895401, 0.26294636726379395, 0.39241135120391846, 0.1253419816493988, 0.1452675461769104, 0.010318171232938766, 0.08864660561084747, 0.16783876717090607, 0.2492082417011261, 0.4739348888397217, 0.08621086180210114, 0.1215793788433075, 0.0037803873419761658, 0.1272825300693512, 0.020038791000843048, 0.29078346490859985, 0.34479832649230957, 0.6392962336540222, 0.08198156952857971, 0.2739132046699524, 0.38797956705093384, 0.7074889540672302, 0.45286864042282104, 0.3616131544113159, 0.4149237275123596, 0.06063142046332359, 0.545649528503418, 0.1614215075969696, 0.12553314864635468, 0.28642913699150085, 0.41200876235961914, 0.265706866979599, 0.3565976619720459, 0.14125223457813263, 0.15050342679023743, 0.6662164330482483, 1.0007073879241943, 0.01728115975856781, 0.17245259881019592, 0.004504986107349396, 0.009183831512928009, 0.002748653292655945, 0.013224944472312927, 0.07018992304801941, 0.6292438507080078, 0.25721946358680725, 0.10299694538116455, 0.006839271634817123, 0.268814355134964, 0.005321122705936432, 0.01494063064455986, 0.01577189937233925, 0.6385843753814697, 0.35674846172332764, 0.10351748764514923, 0.1323583871126175, 0.06777014583349228, 0.1659412831068039, 0.3539472222328186, 0.4294162690639496, 0.8039875030517578, 0.6658123731613159, 0.9211729764938354, 0.06945899873971939, 0.43618088960647583, 0.1273537278175354, 0.723195493221283, 0.26780587434768677, 0.14913122355937958, 0.17739513516426086, 0.21871265769004822, 0.6008544564247131, 0.24247685074806213, 0.5786123275756836, 0.19058477878570557, 0.374332070350647, 0.35464075207710266, 0.17951776087284088, 0.17911668121814728, 0.28939568996429443, 0.02933354303240776, 0.4968414902687073, 0.5180176496505737, 0.1660941243171692, 0.3448044955730438, 0.40216362476348877, 0.21780939400196075, 0.06565998494625092, 0.09887924045324326, 0.07380656898021698, 0.09338340163230896, 0.16585299372673035, 0.22638441622257233, 0.556512713432312, 0.3342897295951843, 0.46401965618133545, 0.10249685496091843, 0.16653373837471008, 0.0627092570066452, 0.01285763829946518, 0.35211053490638733, 0.023646526038646698, 0.017625533044338226, 0.5260270833969116, 0.3979780673980713, 0.5592349767684937, 0.4176901876926422, 0.05643072351813316, 0.025179222226142883, 0.02451334148645401, 0.5081679821014404, 0.42717915773391724, 0.15492869913578033, 0.055861011147499084, 0.5760173201560974, 0.25992098450660706, 0.21922536194324493, 0.20793196558952332, 0.5064242482185364, 0.16708622872829437, 0.16943427920341492, 0.17973549664020538, 0.15033696591854095, 0.18767157196998596, 0.1250411421060562, 0.15408356487751007, 0.011281643062829971, 0.048953115940093994, 0.24012845754623413, 0.24293950200080872, 0.1186152994632721, 0.0042394958436489105, 0.2399439513683319, 0.004978850483894348, 0.015689954161643982, 0.02650383859872818, 0.4751613736152649, 0.4597920775413513, 0.38308900594711304, 0.05474012345075607, 0.01822095364332199, 0.020204510539770126, 0.1813068389892578, 0.47216373682022095, 0.5582181215286255, 0.20309653878211975, 0.2160140573978424, 0.06604999303817749, 0.03905933350324631, 0.15990301966667175, 0.5186014175415039, 0.05969145521521568, 0.2022140622138977, 0.04315606877207756, 0.23307842016220093, 0.7280690670013428, 0.19710029661655426, 0.994775652885437, 0.19447343051433563, 0.15756860375404358, 0.34908634424209595, 0.012047592550516129, 0.15681394934654236, 0.3265897035598755, 0.10732348263263702, 0.10639865696430206, 0.2719278931617737, 0.18100255727767944, 0.2645367980003357, 0.24500152468681335, 0.2738766670227051, 0.2041463851928711, 0.30976372957229614, 0.4255484640598297, 0.27468180656433105, 0.4472523331642151, 0.3293984532356262, 0.5031571984291077, 0.6008495688438416, 0.6513029336929321, 0.11573057621717453, 0.14208263158798218, 0.25501787662506104, 0.8497573733329773, 0.0734633356332779, 0.20349997282028198, 0.009564254432916641, 0.0029275938868522644, 0.41944339871406555, 0.48804718255996704, 0.2970663905143738, 0.4679067134857178, 0.5047785639762878, 0.07476896047592163, 0.6213893890380859, 0.19768664240837097, 0.13900989294052124, 0.40773892402648926, 0.3173479437828064, 0.08456005901098251, 0.07274883985519409, 0.003740929067134857, 0.5427731871604919, 0.10319166630506516, 0.5795053243637085, 0.1210504025220871, 0.18753693997859955, 0.18110279738903046, 0.14233216643333435, 0.25876450538635254, 0.08717979490756989, 0.4030296504497528, 0.28387725353240967, 0.403033971786499, 0.297256201505661, 0.11889217793941498, 0.3392515182495117, 0.0014482364058494568, 0.012651000171899796, 0.02296748012304306, 0.5654418468475342, 0.5618348121643066, 0.4402168393135071, 0.08727005124092102, 0.017170794308185577, 0.011688139289617538, 0.4060690999031067, 0.7523073554039001, 0.890616774559021, 0.8579502105712891, 1.0045502185821533, 0.0962153822183609, 0.46834543347358704, 0.1577005833387375, 0.6524622440338135, 0.10242218524217606, 0.08424171060323715, 0.2729841470718384, 0.16852162778377533, 0.6109920740127563, 0.2363002598285675, 0.6629205346107483, 0.2035275101661682, 0.07609191536903381, 0.09508142620325089, 0.011807944625616074, 0.24913115799427032, 0.33672261238098145, 0.30142930150032043, 0.2254597246646881, 0.19562503695487976, 0.07817525416612625, 0.059250857681035995, 0.23872412741184235, 0.41757774353027344, 0.16498631238937378, 0.10665374994277954, 0.21711024641990662, 0.14114469289779663, 0.9652538299560547, 0.9731819033622742, 0.03649997338652611, 0.01304464042186737, 0.00565674901008606, 0.017733126878738403, 0.159618079662323, 0.046003181487321854, 0.0036850497126579285, 0.1080092191696167, 0.0032200366258621216, 0.021435502916574478, 0.10771580785512924, 0.14921508729457855, 0.2322012037038803, 0.18309877812862396, 0.19557824730873108, 0.1797586977481842, 0.07527294754981995, 0.14586949348449707, 0.053744733333587646, 0.005796685814857483, 0.0034336745738983154, 0.009591758251190186, 0.3334699273109436, 0.3394027352333069, 0.0812433511018753, 0.17135441303253174, 0.4336196184158325, 1.0015699863433838, 0.33038654923439026, 0.7544505000114441, 0.09000632911920547, 0.10749202966690063, 0.13203345239162445, 0.022624116390943527, 0.11687631905078888, 0.2347097098827362, 0.18304739892482758, 0.1568155735731125, 0.0013840869069099426, 0.22807085514068604, 0.003151610493659973, 0.011590812355279922, 0.028055384755134583, 0.5031909942626953, 0.19202730059623718, 0.17825210094451904, 0.048483941704034805, 0.029877200722694397, 0.012450166046619415, 0.3748944401741028, 0.5368980765342712, 0.59419846534729, 0.4506182074546814, 0.0199664868414402, 0.05882924795150757, 0.13316042721271515, 0.09397494792938232, 0.05707797780632973, 0.2939561605453491, 0.2883831262588501, 0.04061964526772499, 0.09617002308368683, 0.17716193199157715, 0.05296299606561661, 0.09786016494035721, 0.060189247131347656, 0.2670934796333313, 0.32449668645858765, 0.16157925128936768, 0.11124211549758911, 0.2817300260066986, 0.2652764320373535, 0.34632277488708496, 0.15920448303222656, 0.08078710734844208, 0.10481512546539307, 0.3421790599822998, 0.31842881441116333, 0.20644032955169678, 0.37108615040779114, 0.1124105304479599, 0.4214895963668823, 0.45766544342041016, 0.5424095392227173, 0.4664662182331085, 0.07689744234085083, 0.13971561193466187, 0.005014657974243164, 0.20340922474861145, 0.05634267255663872, 0.26327961683273315, 0.48735731840133667, 0.2807770371437073, 0.005416072905063629, 0.43032824993133545, 0.5228767395019531, 0.4055076539516449, 0.3470487594604492, 0.10575834661722183, 0.874584436416626, 0.02716914936900139, 0.25786685943603516, 0.25150686502456665, 0.14075487852096558, 0.4106242060661316, 0.415952205657959, 0.23320820927619934, 0.08902481198310852, 0.5535573363304138, 0.44783729314804077, 0.29252031445503235, 0.25289657711982727, 0.013576127588748932, 0.4473670423030853, 0.01517460122704506, 0.013234764337539673, 0.004423458129167557, 0.03414270281791687, 0.1865706741809845, 0.2522011697292328, 0.2416292130947113, 0.02690988779067993, 0.11515544354915619, 0.0075309500098228455, 0.008404545485973358, 0.3031049370765686, 0.3213549256324768, 0.35727936029434204, 0.15256530046463013, 0.15049053728580475, 0.03195580467581749, 0.024483557790517807, 0.006810728460550308, 0.7210137248039246, 0.9879553914070129, 0.729857861995697, 0.4794255495071411, 0.777664065361023, 0.4815448224544525, 0.6160879731178284, 0.22538071870803833, 0.8306692838668823, 0.13543486595153809, 0.46266695857048035, 0.09174583852291107, 0.5732418298721313, 0.19865849614143372, 0.06359077990055084, 0.4024447202682495, 0.04604173079133034, 0.3254433572292328, 0.06677493453025818, 0.14146563410758972, 0.03782477229833603, 0.3181835412979126, 0.3115200996398926, 0.07204528898000717, 0.23329377174377441, 0.037506043910980225, 0.06131787598133087, 0.20196402072906494, 0.32194042205810547, 0.20410823822021484, 0.4581368565559387, 0.007818304002285004, 0.02901342511177063, 0.03364193066954613, 0.0007343925535678864, 0.4043274521827698, 0.2589912414550781, 0.029702622443437576, 0.07854056358337402, 0.09455062448978424, 0.02017412707209587, 0.046473465859889984, 0.23647968471050262, 0.08126763254404068, 0.030952244997024536, 0.008589919656515121, 0.1682881861925125, 0.3721804916858673, 0.25560280680656433, 0.3043733835220337, 0.2667214274406433, 0.21496178209781647, 0.08677934110164642, 0.11652940511703491, 0.03422698378562927, 0.27826419472694397, 0.3387652635574341, 0.2745386064052582, 0.3122471868991852, 0.2305525243282318, 0.47777873277664185, 0.15261641144752502, 0.16288188099861145, 0.14352448284626007, 0.20059514045715332, 0.004304483532905579, 0.23863407969474792, 0.17300783097743988, 0.3478371500968933, 0.8771882057189941, 0.11500675976276398, 0.3123987913131714, 0.15074606239795685, 0.001310989260673523, 0.20214392244815826, 0.0013308525085449219, 0.01606309413909912, 0.04744510352611542, 0.522055983543396, 0.23024366796016693, 0.16154086589813232, 0.04027522727847099, 0.034441761672496796, 0.007753156125545502, 0.1983921378850937, 0.41578012704849243, 0.8271428942680359, 0.6818056702613831, 0.7313302755355835, 0.047866400331258774, 0.38109874725341797, 0.11009006202220917, 0.4299289584159851, 0.2570032477378845, 0.04290619492530823, 0.13233637809753418, 0.22706922888755798, 0.5524960160255432, 0.23541663587093353, 0.6112688779830933, 0.18846352398395538, 0.5759810209274292, 0.12047964334487915, 0.09930086135864258, 0.03022262081503868, 0.3379886746406555, 0.4319683313369751, 0.1538923680782318, 0.20655877888202667, 0.07630062103271484, 0.025850817561149597, 0.20404398441314697, 0.3654358685016632, 0.15019959211349487, 0.18015959858894348, 0.01825902611017227, 0.12021205574274063, 0.21674902737140656, 0.1752421110868454, 0.5295304656028748, 0.09666779637336731, 0.18604841828346252, 0.41307467222213745, 0.18213655054569244, 0.01764500141143799, 0.030883323401212692, 0.26330846548080444, 0.06402190774679184, 0.038176145404577255, 0.007049359381198883, 0.28755319118499756, 0.6268274188041687, 0.6191263794898987, 0.6789053678512573, 0.7443531155586243, 0.006303995847702026, 0.06379762291908264, 0.2720143496990204, 0.33603811264038086, 0.44680821895599365, 0.6138765811920166, 0.14228905737400055, 0.2738880515098572, 0.36213159561157227, 0.2379799336194992, 0.16285476088523865, 0.22792240977287292, 0.24850574135780334, 0.1251101940870285, 0.21053743362426758, 0.19301196932792664, 0.25339654088020325, 0.4151063561439514, 0.19517555832862854, 0.2355492264032364, 0.31764844059944153, 0.23792168498039246, 0.21796515583992004, 0.3814660906791687, 0.32230210304260254, 0.5220435857772827, 0.5707218647003174, 0.9992431402206421, 0.09334539622068405, 0.1599941849708557, 0.5698036551475525, 0.19637909531593323, 0.22404560446739197, 0.2114364206790924, 0.3157568573951721, 0.3565267324447632, 0.3596106469631195, 0.34685540199279785, 0.2778181731700897, 0.16263660788536072, 0.18235357105731964, 0.35945069789886475, 0.5000824332237244, 0.8116642236709595, 0.2913549542427063, 0.22341011464595795, 0.5551638007164001, 0.36458852887153625, 0.4668741226196289, 0.2676753103733063, 0.37649816274642944, 0.4322112500667572, 0.38519662618637085, 0.3319303095340729, 0.4510646462440491, 0.3670608103275299, 0.31914639472961426, 0.42493104934692383, 0.3540411591529846, 0.3012910783290863, 0.3908414840698242, 0.3819543719291687, 0.3469078540802002]	[0.1399804949760437, 0.10399811714887619, 0.112466961145401, 0.4965331554412842, 0.5575262308120728, 0.5585592985153198, 0.12175258249044418, 0.5112152099609375, 0.31240034103393555, 0.15267729759216309, 0.36165231466293335, 0.0835394561290741, 0.7882277965545654, 0.15158675611019135, 0.17245927453041077, 0.5678786635398865, 0.09587576240301132, 0.6864850521087646, 0.16296669840812683, 0.1500350683927536, 0.40281885862350464, 0.06118395924568176, 0.3309934735298157, 0.49441221356391907, 0.6653910875320435, 0.5723590850830078, 0.04327872395515442, 0.048840463161468506, 0.18275697529315948, 0.09851290285587311, 0.17496401071548462, 0.1520737111568451, 0.050152555108070374, 0.04344622790813446, 0.15503963828086853, 0.6883062124252319, 0.6815740466117859, 0.9236637353897095, 0.10059665888547897, 0.3338569402694702, 0.23569050431251526, 0.10610675811767578, 0.1683730185031891, 0.45273303985595703, 0.7011120319366455, 0.12048204988241196, 0.36971521377563477, 0.07563771307468414, 0.07575659453868866, 0.5831126570701599, 0.19538897275924683, 0.08768931031227112, 0.32648465037345886, 0.09346731007099152, 0.20969343185424805, 0.13604694604873657, 0.07549149543046951, 0.11550121754407883, 0.4019353985786438, 0.4125404953956604, 0.4779617488384247, 0.8784645795822144, 0.9255918264389038, 0.0742918998003006, 0.32306352257728577, 0.19343611598014832, 0.1286284476518631, 0.04809315502643585, 0.23623324930667877, 0.23288549482822418, 0.12804478406906128, 0.7762019634246826, 0.1536615937948227, 0.017313078045845032, 0.7186959385871887, 0.37159231305122375, 0.6475846767425537, 0.7007943391799927, 0.8131669759750366, 0.09635283797979355, 0.24936656653881073, 0.4135652780532837, 0.047264471650123596, 0.8457915782928467, 0.30210015177726746, 0.07922482490539551, 0.10751087963581085, 0.12129125744104385, 0.5337380170822144, 0.05194208770990372, 0.9434804320335388, 0.0926087275147438, 0.9923105239868164, 0.8197633028030396, 0.7047717571258545, 0.39651861786842346, 0.14409488439559937, 0.13274383544921875, 0.08503275364637375, 0.06546562910079956, 0.12542322278022766, 0.6278883814811707, 0.6181758642196655, 0.13734273612499237, 0.07002874463796616, 0.1056714802980423, 0.399351567029953, 0.24955347180366516, 0.7203731536865234, 0.026605471968650818, 0.026452109217643738, 0.7915612459182739, 0.3019254803657532, 0.07696902751922607, 0.3132489025592804, 0.5933958292007446, 0.5317056179046631, 0.07494554668664932, 0.03790704905986786, 0.64616858959198, 0.50705486536026, 0.56551194190979, 0.10391600430011749, 0.3241852819919586, 1.0010573863983154, 0.10169114172458649, 0.25549668073654175, 0.06677594780921936, 0.13067610561847687, 0.11014742404222488, 0.07386782765388489, 0.9147069454193115, 0.44942614436149597, 0.7760876417160034, 0.12734490633010864, 0.4872906506061554, 0.6014070510864258, 0.15966928005218506, 0.15073946118354797, 0.03005830943584442, 0.6513258218765259, 0.6552978754043579, 0.7568031549453735, 0.8065128326416016, 0.05535665154457092, 0.06231289356946945, 0.2033613920211792, 0.05654551833868027, 0.2729553282260895, 0.9293555021286011, 0.1573392003774643, 0.3122055232524872, 0.714766263961792, 0.10082462430000305, 0.1719907820224762, 0.2429230958223343, 0.4966868758201599, 0.7791146039962769, 0.9858621954917908, 0.6054478883743286, 0.03256604075431824, 0.08234085142612457, 0.28036436438560486, 0.08510230481624603, 0.10762140899896622, 0.9062352180480957, 0.13436999917030334, 0.08373916149139404, 0.7424559593200684, 0.5240881443023682, 0.13111919164657593, 0.0740332156419754, 0.11117272078990936, 0.3531147539615631, 0.6062573790550232, 0.05257931351661682, 0.5189408659934998, 0.5253625512123108, 0.4647483229637146, 0.1329464614391327, 0.13891258835792542, 0.11510181427001953, 0.044966697692871094, 0.04339317977428436, 0.6294124722480774, 0.6228659152984619, 0.8598225116729736, 1.0001574754714966, 0.06356759369373322, 0.3156285881996155, 0.08310675621032715, 0.05737757682800293, 0.05908854305744171, 0.23281501233577728, 0.9861420392990112, 0.08261269330978394, 0.08155760169029236, 0.11477188766002655, 0.06249061971902847, 0.07679934799671173, 0.18460537493228912, 0.21294409036636353, 0.2128429412841797, 0.09535256773233414, 0.3711618185043335, 0.7834103107452393, 0.13745179772377014, 0.30687254667282104, 0.05912391096353531, 0.09794588387012482, 0.07473158836364746, 0.43734270334243774, 0.7329532504081726, 0.0712910071015358, 0.0197613388299942, 0.05726894736289978, 0.055332690477371216, 0.6731752157211304, 0.5909868478775024, 0.460693359375, 0.10568609088659286, 0.1096160039305687, 0.08896762877702713, 0.08100168406963348, 0.6485531330108643, 0.6988602876663208, 0.17258846759796143, 0.6545717716217041, 0.08741987496614456, 0.08243514597415924, 0.3438953161239624, 0.7863308191299438, 0.14350450038909912, 0.38267767429351807, 0.5894922018051147, 0.11818015575408936, 0.031618550419807434, 0.03433750569820404, 0.17993342876434326, 0.36115455627441406, 0.7758992910385132, 0.041761815547943115, 0.617805540561676, 0.4284743070602417, 0.7822266817092896, 0.9983164072036743, 0.2934923470020294, 0.13590708374977112, 0.13013765215873718, 0.6704546213150024, 0.10631655901670456, 0.10216128826141357, 0.3960495591163635, 0.504496693611145, 0.12738019227981567, 0.0923217236995697, 0.16116157174110413, 0.43977975845336914, 0.5751552581787109, 0.829115629196167, 0.12826015055179596, 0.08776658773422241, 0.3866623640060425, 0.11248772591352463, 0.17219868302345276, 0.07074008136987686, 0.02404525876045227, 0.025624513626098633, 0.07114557176828384, 0.8297569751739502, 0.7213447093963623, 0.04082757234573364, 0.8975860476493835, 0.4193519949913025, 0.38459038734436035, 0.05963826924562454, 0.0946243479847908, 0.09165235608816147, 0.5703486204147339, 0.23455631732940674, 0.12108553946018219, 0.13244135677814484, 0.6419672966003418, 0.14872612059116364, 0.11322993040084839, 0.7877197265625, 0.35114267468452454, 0.08079284429550171, 0.1955379992723465, 0.18737465143203735, 0.10830937325954437, 0.5967758893966675, 0.3920537829399109, 0.32378706336021423, 0.0784500315785408, 0.03917667269706726, 0.3822627663612366, 0.36271774768829346, 0.6322389841079712, 0.4915284216403961, 0.06431709229946136, 0.11672171205282211, 0.3192591667175293, 0.5893882513046265, 0.5176495313644409, 0.11452363431453705, 0.12980028986930847, 0.3995799720287323, 0.7355242371559143, 0.07288900762796402, 0.8554362058639526, 0.8828882575035095, 0.3106490969657898, 0.05531318485736847, 0.16780993342399597, 0.5509610176086426, 0.42355456948280334, 0.5405783653259277, 0.43168649077415466, 0.6101528406143188, 0.05880670249462128, 0.039737582206726074, 0.8590229749679565, 0.05397874116897583, 0.8900959491729736, 0.0683402419090271, 0.7838935256004333, 0.7149046063423157, 0.6978764533996582, 0.3889843225479126, 0.16509678959846497, 0.19196343421936035, 0.0919068232178688, 0.7486882209777832, 0.1416809856891632, 0.040680304169654846, 0.6696801781654358, 0.16355156898498535, 0.08803702145814896, 0.08454188704490662, 0.1416136920452118, 0.37398332357406616, 0.5279673337936401, 0.0806335061788559, 0.041696637868881226, 0.9981415271759033, 0.17900380492210388, 0.09952208399772644, 0.1773587167263031, 0.11109732836484909, 0.02985455095767975, 0.021616294980049133, 0.05968443304300308, 0.6302214860916138, 0.7691203951835632, 0.9262781143188477, 0.09139761328697205, 0.3193410634994507, 0.3526245951652527, 0.07976219058036804, 0.0957803726196289, 0.2857569456100464, 0.596056342124939, 0.14837753772735596, 0.3187686502933502, 0.0668247789144516, 0.03706514835357666, 0.11482861638069153, 0.23406390845775604, 0.2126743644475937, 0.15744169056415558, 0.0614590123295784, 0.273876428604126, 0.44941386580467224, 0.09329939633607864, 0.513916015625, 0.30109965801239014, 0.04280585050582886, 0.05228932201862335, 0.06309737265110016, 0.4224611520767212, 0.0713198259472847, 1.0013647079467773, 0.06939604878425598, 0.8062689304351807, 0.71708744764328, 0.3404462933540344, 0.5049095153808594, 0.08607921749353409, 0.06880764663219452, 0.08857040107250214, 0.36563003063201904, 0.8194315433502197, 0.07740819454193115, 0.8474066853523254, 0.7035403251647949, 0.405364990234375, 0.8157837390899658, 0.407900869846344, 0.6182107925415039, 0.3984624147415161, 0.7132908701896667, 0.2984312176704407, 0.05380807816982269, 0.01723475754261017, 0.03478759527206421, 0.7997854948043823, 0.05667750537395477, 0.7829409837722778, 0.06214629113674164, 0.8060967922210693, 0.5871618986129761, 0.7047499418258667, 0.3931722044944763, 0.311567097902298, 0.11267057061195374, 0.1254025399684906, 0.6580504179000854, 0.14593495428562164, 0.08520331233739853, 0.6791298389434814, 0.5006756782531738, 0.13534942269325256, 0.08154149353504181, 0.13168546557426453, 0.4213443398475647, 0.6971403360366821, 0.12187551707029343, 0.26421502232551575, 0.9148914217948914, 0.08016051352024078, 0.08033036440610886, 0.16017059981822968, 0.12710946798324585, 0.04809671640396118, 0.03878676891326904, 0.5454006195068359, 0.5856390595436096, 0.6892918348312378, 0.9440444111824036, 0.12102267146110535, 0.29015982151031494, 0.9426205158233643, 0.12331198155879974, 0.09006310999393463, 0.368511438369751, 0.7443041801452637, 0.13142110407352448, 0.32676631212234497, 0.07740836590528488, 0.0421764999628067, 0.08004492521286011, 0.08833939582109451, 0.7002896070480347, 0.42344483733177185, 0.09155389666557312, 0.24538388848304749, 0.20288801193237305, 0.13519185781478882, 0.2967563569545746, 0.24625742435455322, 0.05811886489391327, 0.07136417180299759, 0.1304517388343811, 0.881505012512207, 0.046367913484573364, 0.7954535484313965, 0.05395083129405975, 1.0051815509796143, 0.06563033908605576, 0.2858814001083374, 0.5321711897850037, 0.5851879119873047, 0.1679259091615677, 0.0958246961236, 0.09834951162338257, 0.9833844900131226, 0.09408240020275116, 0.05970902740955353, 0.632870078086853, 0.6410883069038391, 0.13841810822486877, 0.3985540568828583, 0.6565736532211304, 0.3463243544101715, 0.6147569417953491, 0.3555319905281067, 0.074406698346138, 0.026704832911491394, 0.03542222082614899, 0.7364703416824341, 0.05065314471721649, 0.8192553520202637, 0.057800501585006714, 0.846028208732605, 0.7060623168945312, 0.7362611293792725, 0.374322772026062, 0.18598201870918274, 0.13251064717769623, 0.07200510799884796, 0.07564852386713028, 0.13933968544006348, 0.28061458468437195, 0.45375949144363403, 0.16358833014965057, 0.0957195833325386, 0.09605255722999573, 0.12182573974132538, 0.5225433111190796, 0.5442909598350525, 0.6560087203979492, 0.421034574508667, 0.9050425291061401, 0.07919144630432129, 0.09295210987329483, 0.12374097108840942, 0.35387903451919556, 0.05078885704278946, 0.03708648681640625, 0.6738481521606445, 0.5585514903068542, 0.7221946120262146, 0.8986587524414062, 0.11827952414751053, 0.44901221990585327, 0.12644678354263306, 0.04712185263633728, 0.06324443966150284, 0.33487367630004883, 0.8118574619293213, 0.5326615571975708, 0.11147675663232803, 0.0997525230050087, 0.07282599806785583, 0.11326194554567337, 0.1056767925620079, 0.6275496482849121, 0.34094059467315674, 0.08616950362920761, 0.3170584738254547, 0.10521337389945984, 0.11106012016534805, 0.234080970287323, 0.10007087886333466, 0.30911877751350403, 0.09894067794084549, 0.05714014172554016, 0.4226093292236328, 0.09019610285758972, 0.9990267753601074, 0.07228793203830719, 0.7015198469161987, 0.6454055309295654, 0.3521614670753479, 0.5334699153900146, 0.12378191947937012, 0.023433193564414978, 0.03665812313556671, 0.0356135219335556, 0.8467638492584229, 0.05253197252750397, 0.69938063621521, 0.614372968673706, 0.5444082617759705, 0.13904736936092377, 0.3126218020915985, 0.7201898694038391, 0.4183238446712494, 0.5981303453445435, 0.17051905393600464, 0.09988225996494293, 0.049001023173332214, 0.040136128664016724, 0.8791576623916626, 0.03826037049293518, 0.8403289914131165, 0.06680558621883392, 0.8997094631195068, 0.6604537963867188, 0.6945178508758545, 0.371304452419281, 0.17681139707565308, 0.19152358174324036, 0.10009415447711945, 1.002290964126587, 0.16175603866577148, 0.07884921878576279, 0.6909980773925781, 0.5054541826248169, 0.13910888135433197, 0.07885696738958359, 0.14765504002571106, 0.37038806080818176, 0.4921784996986389, 0.064803346991539, 0.06857042014598846, 0.6936372518539429, 0.6266674995422363, 0.08816655725240707, 0.09689562022686005, 0.36425548791885376, 0.05913302302360535, 0.10310830920934677, 0.3401924967765808, 0.5520085096359253, 0.7433486580848694, 0.9991199970245361, 0.07248169183731079, 0.30105262994766235, 0.3274883031845093, 0.07102328538894653, 0.07746786624193192, 0.29292309284210205, 0.43463313579559326, 0.07926815003156662, 0.11817954480648041, 0.12884241342544556, 1.0033048391342163, 0.5023089051246643, 0.2555495500564575, 0.19513019919395447, 0.19319158792495728, 0.06900105625391006, 0.25035005807876587, 0.12795299291610718, 0.0771963894367218, 0.21699872612953186, 0.08990446478128433, 0.2575187087059021, 0.06217467784881592, 0.11300308257341385, 0.3558977246284485, 0.0891205221414566, 1.0017426013946533, 0.11615369468927383, 0.41899582743644714, 0.7148164510726929, 0.329667329788208, 0.43530264496803284, 0.34109658002853394, 0.5263718366622925, 0.09756958484649658, 0.025317534804344177, 0.9979594349861145, 0.06875230371952057, 0.9786612391471863, 0.6641100645065308, 0.12097150832414627, 0.08867190033197403, 0.3079518675804138, 0.6301088333129883, 0.42363089323043823, 0.8430091142654419, 0.4325699210166931, 0.4100284278392792, 0.07996203750371933, 0.0439874529838562, 0.6720757484436035, 0.0357670933008194, 0.8973067402839661, 0.044256433844566345, 1.0032634735107422, 0.9969298243522644, 0.0860280841588974, 0.47604095935821533, 0.24246904253959656, 0.2932429909706116, 0.10857727378606796, 0.6704368591308594, 0.14827784895896912, 0.16048729419708252, 0.09290716052055359, 0.16069580614566803, 0.1005917638540268, 0.105437271296978, 0.3316439986228943, 0.7348731160163879, 0.8342084884643555, 0.14818288385868073, 0.2993510961532593, 0.6126206517219543, 0.1225367859005928, 0.10337196290493011, 0.17740458250045776, 0.11299754679203033, 0.06480924040079117, 0.04741723835468292, 0.07990825176239014, 0.8446434736251831, 0.5578455328941345, 0.05429680645465851, 0.0776105597615242, 0.5975096225738525, 0.4430982172489166, 0.09534737467765808, 0.06221082806587219, 0.47868895530700684, 0.08399229496717453, 0.055986784398555756, 0.9261620044708252, 0.12259531766176224, 0.04642859101295471, 0.11829220503568649, 0.15592829883098602, 0.12853392958641052, 0.19582995772361755, 0.8932172060012817, 0.5783640146255493, 0.13169315457344055, 0.10238663107156754, 0.376209557056427, 0.3962651491165161, 0.16907291114330292, 0.0919967070221901, 0.08408164978027344, 0.91861891746521, 0.0727320984005928, 0.9927266240119934, 0.8063874840736389, 0.05283084511756897, 0.8671561479568481, 0.4065505266189575, 0.5500479936599731, 0.13031291961669922, 0.09739972651004791, 0.11695456504821777, 0.031162381172180176, 0.8820852041244507, 0.46623289585113525, 0.6570159196853638, 0.8617249727249146, 0.730075478553772, 0.6714617013931274, 0.39098840951919556, 0.6226711869239807, 0.402970552444458, 0.5923835635185242, 0.14194464683532715, 0.5665426850318909, 0.06375378370285034, 0.018788695335388184, 0.029380694031715393, 0.12356026470661163, 0.08880956470966339, 0.08395026624202728, 0.8888473510742188, 0.922662615776062, 0.07801054418087006, 0.3525974154472351, 0.19415906071662903, 0.2224215418100357, 0.08181239664554596, 1.00400710105896, 0.14408153295516968, 0.6720256805419922, 0.47461703419685364, 0.5407146215438843, 0.10984443128108978, 0.07147380709648132, 0.15491175651550293, 0.4281509518623352, 0.7532657980918884, 0.8341647982597351, 0.045771524310112, 0.7442269325256348, 0.15206857025623322, 0.10548445582389832, 0.15901963412761688, 0.12328001856803894, 0.02120615541934967, 0.023480668663978577, 0.043748870491981506, 0.704316258430481, 0.5393531322479248, 0.8420988917350769, 0.10888778418302536, 0.383276104927063, 0.21827556192874908, 0.12185025215148926, 0.4138057827949524, 0.5252042412757874, 0.43945497274398804, 0.058807969093322754, 0.02663359045982361, 0.03914184868335724, 0.011057659983634949, 0.07393594831228256, 0.0428595095872879, 0.18279580771923065, 0.1572083979845047, 0.08225040137767792, 0.26612597703933716, 0.16642744839191437, 0.06519032269716263, 0.1442064642906189, 0.15189480781555176, 0.2614670991897583, 0.052420616149902344, 0.07271305471658707, 0.5696492195129395, 0.08959446847438812, 0.8456330299377441, 0.8941659927368164, 0.1309404969215393, 0.21387028694152832, 0.16635185480117798, 0.6417124271392822, 0.6153656840324402, 0.1614520400762558, 0.1435115784406662, 0.10001304000616074, 0.9520283937454224, 0.07998858392238617, 0.06182793527841568, 0.5332194566726685, 0.7229175567626953, 0.10117113590240479, 0.40899622440338135, 0.5198951363563538, 0.1351824551820755, 0.5539792776107788, 0.4084579050540924, 0.07540298253297806, 0.04301752150058746, 0.027205586433410645, 0.6558209657669067, 0.029256507754325867, 0.8703378438949585, 0.05387066304683685, 0.9952288866043091, 0.8960492610931396, 0.08323472738265991, 0.31036365032196045, 0.19247238337993622, 0.23126864433288574, 0.026157647371292114, 0.09124758839607239, 0.11406058073043823, 0.07914683222770691, 0.8481658697128296, 0.1631481647491455, 0.12324272096157074, 0.08796622604131699, 0.1401786208152771, 0.46782949566841125, 0.621450662612915, 0.13315431773662567, 0.3070490062236786, 0.8515684008598328, 0.0824962705373764, 0.10206561535596848, 0.1660062074661255, 0.1751580536365509, 0.033003270626068115, 0.031524136662483215, 0.07329398393630981, 0.7134151458740234, 0.6095906496047974, 0.7284829020500183, 0.09557119756937027, 0.4646293520927429, 0.3269999027252197, 0.062334805727005005, 0.0966685563325882, 0.3963560461997986, 0.5853279829025269, 0.1351166069507599, 0.30753830075263977, 0.07270786166191101, 0.04288695752620697, 0.14511626958847046, 0.4449521601200104, 0.6563297510147095, 0.40146762132644653, 0.10061018168926239, 0.18939262628555298, 0.1765488088130951, 0.07792741060256958, 0.158586785197258, 0.1672261357307434, 0.21369627118110657, 0.03774060308933258, 0.09837361425161362, 0.5976442098617554, 0.07667451351881027, 0.731839120388031, 0.036823123693466187, 0.7698015570640564, 0.1306043267250061, 0.5338200926780701, 0.4906243681907654, 0.16771139204502106, 0.12912842631340027, 0.11085981875658035, 0.12544772028923035, 0.41567179560661316, 0.07031287997961044, 0.8702458143234253, 0.11742961406707764, 0.21036091446876526, 0.2731156349182129, 0.2994644045829773, 0.12259887158870697, 0.5633479356765747, 0.42478665709495544, 0.46604859828948975, 0.14413034915924072, 0.08506618440151215, 0.45033514499664307, 0.6802278757095337, 0.2334209829568863, 0.12671256065368652, 0.1886357069015503, 0.9498682618141174, 0.13475903868675232, 0.48826175928115845, 0.18066996335983276, 0.1513625681400299, 0.28461915254592896, 0.339968740940094, 0.18839627504348755, 0.15118423104286194, 0.11863290518522263, 0.5652986764907837, 0.17948108911514282, 0.09810645133256912, 0.46820002794265747, 0.7738528251647949, 0.37766051292419434, 0.4960424304008484, 0.5718877911567688, 0.5400674939155579, 0.1161382868885994, 0.5662431120872498, 0.5558576583862305, 0.45250940322875977, 0.5428740978240967, 0.43672212958335876, 0.5112395286560059, 0.5194908380508423, 0.4361158609390259, 0.4698565602302551, 0.544139564037323, 0.4504096508026123, 0.4741586446762085, 0.5739405155181885, 0.4474203586578369, 0.4426492750644684, 0.5246090888977051]
ENSG00000175809.6	human-mRNA	288	GGGACUCGGUUCGUAGCCAAGUGCCAGCUCUAACCACGACCUACGAUCCAUCAUCUGGAUAUAUUAUUGUAAAGGUGCCACCUGAUAUGAAUUCUCCUCCACUACGUGCUCCCCAGUCUCAAAAUGGUAAUCCAUCUGCAAGUGAAUUUGCUUCUCACCAUUAUAACCUUAACAUUUUACCUCAGUUCACCGAAAAUCAAGAAACCUUGAGCCCUCAGUUUACACAAACAGAUGCAAUGGAUCAUAGAAGGUGGCCUGCAUGGAAACGACUGUCACCUUGUCCACCAA	GGGAACGACUCGAGUAGAGUCGAAAAGGGACUCGGUUCGUAGCCAAGUGCCAGCUCUAACCACGACCUACGAUCCAUCAUCUGGAUAUAUUAUUGUAAAGGUGCCACCUGAUAUGAAUUCUCCUCCACUACGUGCUCCCCAGUCUCAAAAUGGUAAUCCAUCUGCAAGUGAAUUUGCUUCUCACCAUUAUAACCUUAACAUUUUACCUCAGUUCACCGAAAAUCAAGAAACCUUGAGCCCUCAGUUUACACAAACAGAUGCAAUGGAUCAUAGAAGGUGGCCUGCAUGGAAACGACUGUCACCUUGUCCACCAAUCACGACUGAGACUUCGGUCUCAGUCGUGAAAAAGAAACAACAACAACAAC	[0.21970704197883606, 0.19356179237365723, 0.18769711256027222, 0.2729412913322449, 0.18251332640647888, 0.1781603842973709, 0.24046149849891663, 0.1639140248298645, 0.13345763087272644, 0.20369286835193634, 0.2360869199037552, 0.17218098044395447, 0.18855443596839905, 0.3831416368484497, 0.6370150446891785, 0.233806312084198, 0.21560038626194, 0.14176800847053528, 0.21527010202407837, 0.1957361102104187, 0.1213860809803009, 0.20812365412712097, 0.27639040350914, 0.25469791889190674, 0.04487527906894684, 0.0746692344546318, 0.3046634793281555, 0.015438150614500046, 0.12160156667232513, 0.21555618941783905, 0.14991314709186554, 0.13265176117420197, 0.45789045095443726, 0.24507910013198853, 0.16868479549884796, 0.9110593795776367, 0.5469104051589966, 0.4088840186595917, 0.45034682750701904, 0.7024990320205688, 0.20799672603607178, 0.2521017789840698, 0.10236592590808868, 0.10548083484172821, 0.6597657203674316, 0.17457012832164764, 0.5210163593292236, 0.3306427597999573, 0.6621902585029602, 0.10789144039154053, 0.04902971163392067, 0.17380976676940918, 0.07569900155067444, 0.18881860375404358, 0.12972256541252136, 0.19976022839546204, 0.5026137828826904, 0.5157946348190308, 0.4828975200653076, 0.16322240233421326, 0.08733934164047241, 0.32986170053482056, 0.5185254216194153, 0.7013180255889893, 0.6298137307167053, 0.062255725264549255, 0.057975366711616516, 0.35659855604171753, 0.2780149579048157, 0.5528199672698975, 0.15686699748039246, 0.11283546686172485, 0.0026235058903694153, 0.07001723349094391, 0.002285327762365341, 0.3876866400241852, 1.0029354095458984, 0.02782416343688965, 0.08833381533622742, 0.026340950280427933, 0.33486291766166687, 0.27612823247909546, 0.26964515447616577, 0.4817410111427307, 0.0895930826663971, 0.22462686896324158, 0.07834872603416443, 0.10875378549098969, 0.18535378575325012, 1.003941297531128, 0.7932469248771667, 0.9391141533851624, 0.5778372287750244, 1.0010191202163696, 0.7913158535957336, 0.7100682854652405, 0.3657865524291992, 0.47210001945495605, 0.3586490750312805, 0.4332789480686188, 0.07622617483139038, 0.3843378722667694, 0.31690704822540283, 0.08250182867050171, 0.027228329330682755, 0.3112105131149292, 0.02454129233956337, 0.08171749114990234, 0.21821951866149902, 0.24053800106048584, 0.4151853919029236, 0.27953407168388367, 0.3914072811603546, 1.002245306968689, 1.0000078678131104, 0.8382826447486877, 0.927986204624176, 0.9581614136695862, 0.09569582343101501, 0.18469427525997162, 0.13109873235225677, 0.1175401359796524, 0.003011047840118408, 0.1158057153224945, 0.07668119668960571, 0.012539446353912354, 0.3061191439628601, 0.2348954677581787, 0.7802218198776245, 0.2754654288291931, 0.4392881989479065, 0.4084963798522949, 0.3761412501335144, 0.1683887243270874, 0.05018111318349838, 0.28293493390083313, 0.0010062865912914276, 0.0012891441583633423, 0.0006845816969871521, 0.0011107288300991058, 0.10044215619564056, 0.4042789340019226, 0.05392497777938843, 0.0788532942533493, 0.024455346167087555, 0.21679016947746277, 0.6113319396972656, 0.9350100159645081, 0.052015580236911774, 0.2055189162492752, 0.6139735579490662, 0.1031903475522995, 0.018762141466140747, 0.3311167359352112, 0.39835888147354126, 0.3390117883682251, 0.26438388228416443, 0.1179342269897461, 0.03720764070749283, 0.2054334431886673, 0.2101641297340393, 0.2518399655818939, 0.4513380229473114, 0.12609562277793884, 0.1913723349571228, 0.27720901370048523, 0.389295756816864, 0.1861116588115692, 0.3584790825843811, 0.9975680708885193, 0.5910449028015137, 0.9754762649536133, 0.46555018424987793, 0.38375791907310486, 0.7045885324478149, 0.21654409170150757, -1.735985279083252e-06, 0.6466178894042969, 0.17166832089424133, 0.18347802758216858, 0.10278187692165375, 0.09671600908041, 0.3693230152130127, 0.1293925642967224, 0.04025440663099289, 0.15470102429389954, 0.6621465682983398, 0.6983035206794739, 0.6563259363174438, 0.9376373887062073, 0.9848012328147888, 0.403846800327301, 0.09583821147680283, 0.061235081404447556, 0.3332950174808502, 0.4653778076171875, 0.44425082206726074, 0.19990304112434387, 0.20694395899772644, 0.9929571151733398, 0.5048585534095764, 0.5278722047805786, 0.3983265161514282, 1.0010275840759277, 0.6233718991279602, 0.04752516373991966, 0.030811872333288193, 0.2668263912200928, 0.10147783160209656, 0.20460045337677002, 0.10174224525690079, 0.41922861337661743, 0.3458150029182434, 0.22374829649925232, 0.2922350764274597, 0.2607513666152954, 0.03587435558438301, 0.3559988737106323, 0.4645846486091614, 0.2701815366744995, 0.01127852126955986, 0.4745018780231476, 0.7144691944122314, 0.25613516569137573, 0.24167171120643616, 0.2293722927570343, 0.5163556337356567, 0.9958410859107971, 0.6033391952514648, 0.29526352882385254, 0.07376430928707123, 0.013387896120548248, 0.20651710033416748, 0.36179119348526, 0.18249160051345825, 0.10796437412500381, 0.19235065579414368, 0.002188418060541153, 0.0007128380239009857, 0.0017176494002342224, 0.2703961133956909, 0.033643320202827454, 0.18315176665782928, 0.034602053463459015, 0.23708738386631012, 0.629561185836792, 0.9513442516326904, 0.5723233222961426, 0.9192535877227783, 0.006807848811149597, 0.14855419099330902, 0.10917280614376068, 1.0017255544662476, 0.0015612244606018066, 0.0701749175786972, 0.10414201021194458, 0.13355296850204468, 0.12599004805088043, 0.17993560433387756, 0.07803788036108017, 0.21876704692840576, 0.14752909541130066, 0.342580646276474, 0.2522895336151123, 0.07251346111297607, 0.0013844594359397888, 0.024117175489664078, 0.12147179245948792, 0.0068046338856220245, 0.0027000457048416138, 0.2146376073360443, 0.2424274981021881, 0.764227569103241, 0.6511501669883728, 0.08814574033021927, 0.5377070903778076, 0.015815064311027527, 0.06100580841302872, 0.020208511501550674, 0.0013445653021335602, 0.0006661303341388702, 0.005878724157810211, 0.1801145374774933, 0.033254943788051605, 0.11939509212970734, 0.4858618974685669, 0.754246175289154, 0.2336503267288208, 0.3044411540031433, 0.4435003697872162, 0.49334731698036194, 0.1323375105857849, 0.34023916721343994, 0.5518710613250732, 0.296392023563385, 0.22506961226463318, 0.30280405282974243, 0.14864063262939453, 0.3099985718727112, 0.05793870985507965, 0.573603630065918, 0.4289865493774414, 0.0009667277336120605, 0.08120810985565186, 0.16309891641139984, 0.20481297373771667, 0.06977562606334686, 0.060165464878082275, 0.041309840977191925, 0.25514447689056396, 0.09997466206550598, 0.0667034387588501, 0.26547133922576904, 0.41302597522735596, 0.46044546365737915, 0.111599400639534, 0.056805700063705444, 0.40090814232826233, 0.35483163595199585, 0.13249048590660095, 0.1743861436843872, 0.23391538858413696, 0.06652921438217163, 0.06290022283792496, 0.06410785019397736, 0.14899669587612152, 0.10457724332809448, 0.4760285019874573, 0.6463697552680969, 0.9954471588134766, 0.5431275963783264, 0.08147601038217545, 0.07370166480541229, 0.09933175146579742, 0.08185076713562012, 0.1818503439426422, 0.14311151206493378, 0.15874403715133667, 0.18114295601844788, 0.1166464239358902, 0.13861289620399475, 0.30700236558914185, 0.2631228566169739, 0.46831297874450684, 0.1536409854888916, 0.06082506477832794, 0.15219810605049133, 0.04983070492744446, 0.6359641551971436, 0.3186728358268738, 0.37837696075439453, 0.1776474118232727, 0.33827146887779236, 0.2957632541656494, 0.2619953751564026, 0.32100093364715576, 0.322556734085083, 0.2847749888896942, 0.3084511160850525, 0.33597543835639954, 0.2963063716888428, 0.2941068410873413, 0.3256237506866455, 0.3158476948738098, 0.3151799440383911]	[0.14090637862682343, 0.1377493441104889, 0.15011247992515564, 0.5099838972091675, 0.5478498935699463, 0.45395272970199585, 0.12211839854717255, 0.3840672969818115, 0.33868974447250366, 0.15971599519252777, 0.3537932336330414, 0.1494247019290924, 0.6607328653335571, 0.21653714776039124, 0.2296583652496338, 0.5002846121788025, 0.11527639627456665, 0.41322219371795654, 0.18826106190681458, 0.14140364527702332, 0.3282817602157593, 0.14475706219673157, 0.28062939643859863, 0.36627721786499023, 0.6000440120697021, 0.5813844203948975, 0.11949877440929413, 0.08303986489772797, 0.06599085032939911, 0.5326645374298096, 0.43049418926239014, 0.1506516933441162, 0.8116143345832825, 0.1540835201740265, 0.15547309815883636, 0.18978482484817505, 0.10232413560152054, 0.8731828927993774, 0.20730674266815186, 0.22704052925109863, 0.9009434580802917, 0.18084734678268433, 0.35827910900115967, 0.3027347922325134, 0.7357726097106934, 0.9442142248153687, 0.23656797409057617, 0.21592330932617188, 0.170076385140419, 0.4269109070301056, 0.35428470373153687, 0.7117125988006592, 0.1362711787223816, 0.6247746348381042, 0.1896178424358368, 0.5636619925498962, 0.2615094780921936, 1.00026535987854, 1.0017614364624023, 0.5793318152427673, 0.2560657560825348, 0.7216377258300781, 0.7156529426574707, 0.14076228439807892, 1.0016953945159912, 1.0006194114685059, 0.18762977421283722, 0.15117329359054565, 0.49704545736312866, 1.00117826461792, 0.10306712239980698, 0.35137268900871277, 0.15919333696365356, 0.12072040140628815, 0.09710606932640076, 0.3889022469520569, 0.3095816373825073, 0.526423990726471, 0.3796762228012085, 0.183616042137146, 0.45904916524887085, 0.1466679722070694, 0.08137333393096924, 0.11519748717546463, 1.000626564025879, 0.2801906168460846, 0.7013143301010132, 0.27248600125312805, 0.7060454487800598, 0.3310947120189667, 0.22496384382247925, 0.8949182033538818, 0.24187755584716797, 0.19747832417488098, 0.14671838283538818, 0.20141242444515228, 0.4388023614883423, 0.6863192915916443, 0.7827074527740479, 0.14020025730133057, 0.1657184362411499, 0.198919415473938, 0.16423243284225464, 0.4520207643508911, 0.25313711166381836, 0.45518091320991516, 0.3403831124305725, 0.17995885014533997, 0.1654435098171234, 0.10214164108037949, 1.0017198324203491, 0.253912091255188, 0.5502512454986572, 0.28715780377388, 0.15670640766620636, 0.6733496189117432, 0.999221682548523, 0.19812367856502533, 0.08720703423023224, 0.40810108184814453, 0.13802872598171234, 0.19944211840629578, 0.13874290883541107, 0.13518738746643066, 0.23492084443569183, 0.20853975415229797, 0.7182348966598511, 0.6703108549118042, 0.2144324630498886, 0.6133326888084412, 1.0006694793701172, 0.17464886605739594, 0.17210541665554047, 0.14195500314235687, 0.5591857433319092, 0.11020547896623611, 0.1354759782552719, 0.07833482325077057, 0.09071836620569229, 0.3050220012664795, 0.8318588733673096, 0.11364384740591049, 0.15340059995651245, 0.32157331705093384, 0.16232287883758545, 0.6301802396774292, 0.4425089359283447, 0.537934422492981, 0.5947206020355225, 0.501194179058075, 0.22443006932735443, 0.09156754612922668, 0.136220321059227, 0.20502007007598877, 0.6896129846572876, 0.8139822483062744, 0.21834228932857513, 0.3865486979484558, 0.1861807107925415, 0.4466533064842224, 0.17233313620090485, 0.6178516149520874, 0.1774592101573944, 0.16922429203987122, 0.6106942296028137, 0.4300655722618103, 0.5640623569488525, 0.17433929443359375, 0.2256021499633789, 0.1702764928340912, 0.681516170501709, 0.7629717588424683, 0.14739955961704254, 0.0612737238407135, 0.04961535334587097, 0.10831707715988159, 0.5203878283500671, 0.11768980324268341, 0.11885818094015121, 0.3849847912788391, 0.14940592646598816, 0.4775243103504181, 0.8076753616333008, 0.5642485618591309, 0.36368653178215027, 0.5886152982711792, 0.21269243955612183, 0.1925671100616455, 0.6942825317382812, 0.2468186765909195, 0.8479277491569519, 0.8933980464935303, 0.5831300020217896, 0.31892722845077515, 0.10820279270410538, 0.15779408812522888, 0.6228066086769104, 0.9816911220550537, 1.0012590885162354, 0.8584842085838318, 0.09995044767856598, 0.06741540879011154, 0.06542499363422394, 0.1529291272163391, 0.8444552421569824, 0.47582098841667175, 0.19774480164051056, 0.13524138927459717, 0.47174108028411865, 0.596142053604126, 0.14047014713287354, 0.12293392419815063, 0.0872977152466774, 0.4054661691188812, 0.5525255799293518, 0.31879711151123047, 0.3205730617046356, 0.1477333903312683, 0.461519718170166, 0.4141731262207031, 0.5888829827308655, 0.852500855922699, 0.27012285590171814, 0.8059309124946594, 0.530207633972168, 0.7909984588623047, 0.11457918584346771, 0.9549196362495422, 0.8522331118583679, 0.7810466289520264, 0.8338350653648376, 0.21061456203460693, 0.07324184477329254, 0.1309506893157959, 0.06639203429222107, 0.7516698837280273, 0.13894769549369812, 0.263898104429245, 0.06521271914243698, 0.10790209472179413, 0.09682916849851608, 0.42243555188179016, 0.5796574354171753, 0.11558189988136292, 0.02679869532585144, 0.011008888483047485, 0.07303749024868011, 0.53550124168396, 0.9994916915893555, 0.6006886959075928, 1.0012702941894531, 0.6936638355255127, 0.660601019859314, 0.9997497200965881, 0.4694335460662842, 0.2689799666404724, 0.051019564270973206, 0.3000067174434662, 0.11763298511505127, 0.11661981046199799, 0.9967755079269409, 0.6289128065109253, 0.31928783655166626, 0.14926591515541077, 0.0715506374835968, 0.044356510043144226, 0.3237317204475403, 0.1144879013299942, 0.23049065470695496, 0.6651648283004761, 0.12869074940681458, 0.33094489574432373, 0.12855982780456543, 1.001499891281128, 0.5157244205474854, 0.14408284425735474, 0.19160811603069305, 0.11545863002538681, 0.05857844650745392, 0.15027347207069397, 0.5972697734832764, 0.3943920135498047, 0.16387882828712463, 0.15992328524589539, 0.6714784502983093, 0.7425377368927002, 0.22374838590621948, 0.09894704818725586, 0.10904095321893692, 0.6891019940376282, 0.583594799041748, 0.7098383903503418, 0.9744603037834167, 0.11237773299217224, 0.6788135766983032, 0.5853239297866821, 0.1765432059764862, 0.09661047905683517, 0.16297903656959534, 0.4350118339061737, 0.474414199590683, 0.17074665427207947, 0.17119653522968292, 0.06348016858100891, 0.039959654211997986, 0.0854509249329567, 0.19956931471824646, 0.240109384059906, 0.21340088546276093, 0.8813889026641846, 0.7063738107681274, 0.5412774682044983, 0.6558060646057129, 0.9868206977844238, 0.21081340312957764, 0.45747339725494385, 0.3930666446685791, 0.5346710085868835, 0.11859335750341415, 0.4024176597595215, 0.39781028032302856, 0.14609327912330627, 0.04786229133605957, 0.33908283710479736, 0.040035322308540344, 0.31690824031829834, 0.28429967164993286, 0.05752149224281311, 0.3079163432121277, 1.0006103515625, 0.15685205161571503, 0.009982675313949585, 0.07444051653146744, 0.170759916305542, 0.05635814368724823, 0.23056644201278687, 0.22468963265419006, 0.13593140244483948, 0.10659180581569672, 0.3505975604057312, 0.259667307138443, 0.1908089518547058, 0.04014331102371216, 0.16442713141441345, 0.3996661603450775, 0.5055696964263916, 0.7444193363189697, 0.6543029546737671, 0.1656440645456314, 0.6231937408447266, 0.512378454208374, 0.4318256080150604, 0.5982989072799683, 0.3847006857395172, 0.4124658703804016, 0.5728178024291992, 0.4051320254802704, 0.42178428173065186, 0.5784736275672913, 0.44242215156555176, 0.4447169303894043, 0.5958196520805359, 0.3875674903392792, 0.3907018303871155, 0.5220324397087097]
ENSG00000175820.4	human-mRNA	452	GGGACCAAGGCAAGUCUCACAGGCACCCAGAAAGCCAAGAAAGAAAGAAGGCCAGAUCUGAUUUAUUUAGGAAGAACAGCAGUCAUUGGGACCACGAUUACAGUUGUACACACAGCAAAGGGAAACGUGACAGAAAGAAGAGAGUGUAUGAUUAUGAGUCAGAAAGAUUGGAUUGUUUCCAAAGCAAACAUAAAUCAGCAUCAAAACCUCAUCAUGACGAUAUCAACUUCUAUUCUGAAAGAAAACAAAACCGGCCCUUUUUUUUUGCCUGUGUACCGGCAGACUCACUGGAGGUUAUACCCAAAACCAUUCGCUGGACUAUUCCCCCUGAAACCUUAAGGAAAAGAAACUUCAGAAUUCCCCUAGUGGCAAAGAUUUCAAGUUCUUGGAAUAUAUGGAGUUCCUCCAAAAAGUUGUUGGGGUCGCUCUCGGGGUCCCUUACUACCGUUUUU	GGGAACGACUCGAGUAGAGUCGAAAAGGGACCAAGGCAAGUCUCACAGGCACCCAGAAAGCCAAGAAAGAAAGAAGGCCAGAUCUGAUUUAUUUAGGAAGAACAGCAGUCAUUGGGACCACGAUUACAGUUGUACACACAGCAAAGGGAAACGUGACAGAAAGAAGAGAGUGUAUGAUUAUGAGUCAGAAAGAUUGGAUUGUUUCCAAAGCAAACAUAAAUCAGCAUCAAAACCUCAUCAUGACGAUAUCAACUUCUAUUCUGAAAGAAAACAAAACCGGCCCUUUUUUUUUGCCUGUGUACCGGCAGACUCACUGGAGGUUAUACCCAAAACCAUUCGCUGGACUAUUCCCCCUGAAACCUUAAGGAAAAGAAACUUCAGAAUUCCCCUAGUGGCAAAGAUUUCAAGUUCUUGGAAUAUAUGGAGUUCCUCCAAAAAGUUGUUGGGGUCGCUCUCGGGGUCCCUUACUACCGUUUUUGUCCUACCAGUCCUUCGGGACUGGUAGGACAAAAGAAACAACAACAACAAC	[0.1604420244693756, 0.11492596566677094, 0.11206278949975967, 0.20955315232276917, 0.12531903386116028, 0.14804932475090027, 0.18731896579265594, 0.11615757644176483, 0.08805777132511139, 0.1542617678642273, 0.13597504794597626, 0.14836250245571136, 0.12956446409225464, 0.25823748111724854, 0.5780149102210999, 0.2564164698123932, 0.16960866749286652, 0.09790171682834625, 0.17915792763233185, 0.17143477499485016, 0.09746648371219635, 0.1470881700515747, 0.22612471878528595, 0.21442264318466187, 0.0016318634152412415, 0.000484514981508255, 0.12041307985782623, 8.472800254821777e-05, 8.055940270423889e-05, 0.04418666660785675, 0.11059456318616867, 0.08109672367572784, 0.09835488349199295, 0.002297293394804001, 0.4921717643737793, 7.740035653114319e-05, 0.16461285948753357, 0.20738127827644348, 0.31133854389190674, 0.36145615577697754, 0.0713910311460495, 0.0009308010339736938, 0.013870131224393845, 0.3589102029800415, 0.3793128728866577, 0.008871432393789291, 0.002797890454530716, 0.14318151772022247, 0.000508822500705719, 0.07535294443368912, 0.4659625291824341, 0.000815756618976593, 0.004963137209415436, 0.0008219629526138306, 0.04438316449522972, 0.8111199736595154, 0.5320240259170532, 0.37985819578170776, 0.0002766735851764679, 0.14487828314304352, 0.005541488528251648, 0.006042651832103729, 0.14684072136878967, 0.07194606214761734, 0.5641622543334961, 0.17984434962272644, 0.5731031894683838, 0.0026879459619522095, 0.5393685102462769, 0.04485509917140007, 0.5489360094070435, 0.0024897977709770203, 0.3722860515117645, 0.25351041555404663, 0.1060776636004448, 0.22953303158283234, 0.0003676079213619232, 0.08290442824363708, 0.007352426648139954, 0.05683417618274689, 0.0002881176769733429, 0.3789563775062561, 0.022367190569639206, 0.040260158479213715, 0.2242005318403244, 0.4564807415008545, 0.6748163104057312, 0.354475736618042, 0.2928720712661743, 0.9981518983840942, 0.9985596537590027, 0.41573411226272583, 1.0008498430252075, 0.999811589717865, 0.7241683006286621, 0.25655397772789, 0.19281922280788422, 0.2696802616119385, 0.5131943225860596, 0.09115094691514969, 0.6272225379943848, 0.02138589695096016, 0.007888127118349075, 0.04917137324810028, 0.42186614871025085, 0.0006830841302871704, -0.00012712180614471436, 0.17762860655784607, 0.3063049912452698, 0.11498558521270752, 0.4393545985221863, 0.41897404193878174, 0.9520007371902466, 0.08771750330924988, 0.00026678666472435, 0.10513372719287872, 0.1688026338815689, 0.05183054879307747, 0.018731802701950073, 0.23510624468326569, 0.40575286746025085, 0.09712721407413483, 0.012658879160881042, 0.40082743763923645, 0.9998176693916321, 0.40244796872138977, 0.0927606150507927, 0.279013067483902, 0.210330069065094, 0.28271278738975525, 0.11294472217559814, 0.29457253217697144, 0.9956018328666687, 0.14689038693904877, 0.2115543782711029, 9.803846478462219e-05, 0.004885472357273102, 0.0006305277347564697, 0.038161516189575195, 0.40671730041503906, 0.28764069080352783, 0.24671399593353271, 0.2654728293418884, 0.37049785256385803, 0.26473790407180786, 0.2816962003707886, 0.000249519944190979, 0.004926338791847229, 0.18739032745361328, 0.9690868854522705, 0.09416776895523071, 0.301871657371521, 0.1581488847732544, 0.34151604771614075, 0.2679947018623352, 0.0412144809961319, 0.003968331962823868, 0.19059592485427856, 0.5922521948814392, 0.11083012074232101, 0.6697109341621399, 0.0015311501920223236, 0.27296024560928345, 0.2816017270088196, 0.00036759674549102783, 0.46518829464912415, 0.0010180436074733734, 0.002951059490442276, 0.0050763338804244995, 0.15165600180625916, 0.5393633842468262, 0.050773803144693375, 0.21230781078338623, 0.6992282271385193, 0.4724513292312622, 0.07403121143579483, 0.0009029358625411987, 0.07746756821870804, 0.6389040350914001, 0.18669253587722778, 0.9870465397834778, 0.17733091115951538, 0.036369822919368744, 0.4150018095970154, 0.45652133226394653, 0.2792161703109741, 0.0033308714628219604, 0.9992534518241882, 0.30189889669418335, 0.8542903065681458, 0.0009708143770694733, 0.23040437698364258, 0.2917925715446472, 0.26671624183654785, 0.6886104345321655, 0.16564127802848816, 0.233665332198143, 0.2027246206998825, 0.1284441500902176, 0.4520731270313263, 0.2732321619987488, 0.35282325744628906, 0.64406818151474, 0.0015048161149024963, 0.30419719219207764, 0.012519393116235733, 0.32394304871559143, 0.21428018808364868, 0.004155166447162628, 0.4386141896247864, 0.23154745995998383, 0.20006097853183746, 0.1816260814666748, 0.34330564737319946, 0.004617951810359955, 0.19992755353450775, 0.6752772331237793, 0.2863154709339142, 0.4788617789745331, 0.06096094101667404, 0.5303106904029846, 0.08534196019172668, 0.0006724074482917786, 0.5108112096786499, 0.003023676574230194, 0.2334919571876526, 0.24265260994434357, 0.18586641550064087, 0.20953065156936646, 0.16569983959197998, 0.2850272059440613, 0.9099825024604797, 0.003599800169467926, 0.014340013265609741, 0.17270386219024658, 0.0005165338516235352, 0.3614238500595093, 0.13361504673957825, 0.0016079545021057129, 0.09749967604875565, 0.8899201154708862, 0.45919060707092285, 0.13030660152435303, 0.35471779108047485, 0.1550034135580063, 0.05300618335604668, 0.17656835913658142, 0.16526776552200317, 1.0011560916900635, 0.30364125967025757, 0.3481995761394501, 0.8817653656005859, 0.0011769160628318787, 0.16851380467414856, 0.00045795738697052, 0.000978853553533554, 0.4513018727302551, 1.0006238222122192, 0.5420576333999634, 0.08483262360095978, 0.0010585151612758636, 0.06889013946056366, 0.5549463033676147, 0.8882781863212585, 0.7792946696281433, 0.3753206133842468, 0.3493444323539734, 0.03497719019651413, 0.9878162145614624, 0.28374814987182617, 0.0012378022074699402, 0.3363659679889679, 0.02739395573735237, 0.6830857992172241, 0.00810939073562622, 0.01947600021958351, 0.0689476877450943, 0.0010736435651779175, 0.2390686571598053, 0.00010214000940322876, 0.000682145357131958, -2.2761523723602295e-06, 1.5780329704284668e-05, 0.1796504259109497, 0.07736364006996155, 0.0007691420614719391, -3.8035213947296143e-06, 0.00015462562441825867, 7.596984505653381e-05, 0.0007444247603416443, 0.9076825976371765, 0.8275783061981201, 0.04895450547337532, 0.00021455809473991394, 0.0014594048261642456, 0.14457836747169495, 0.0001124069094657898, 0.025032419711351395, 0.0009181275963783264, 0.3005087375640869, 0.5261987447738647, 0.0009464100003242493, 0.001208137720823288, 0.09395939111709595, 0.0003432035446166992, 0.06181298941373825, 0.13027650117874146, 0.10117538273334503, 0.4758532643318176, 0.0005820319056510925, 0.0013614483177661896, 0.32234376668930054, 0.3027275800704956, 0.24618001282215118, 0.25340670347213745, 0.08068037778139114, 0.00010366737842559814, 0.1296234428882599, 0.15863434970378876, 0.028455857187509537, 0.5295121669769287, 0.23893830180168152, 0.5030202865600586, 0.9993391633033752, 0.8394098281860352, 0.0009934045374393463, 0.00025480613112449646, -4.715472459793091e-05, 0.072789765894413, 0.43683844804763794, 0.003821529448032379, 0.07749105989933014, 0.10979685187339783, 0.0003541111946105957, 0.2823370099067688, 0.8983801007270813, 0.6852204203605652, 0.3457513153553009, 0.0488833487033844, 0.642229437828064, 0.2859439253807068, 7.42003321647644e-05, 0.00011789798736572266, 0.0009079352021217346, 9.199604392051697e-05, 0.1582636684179306, 0.8423404097557068, 0.6777704358100891, 0.6902732253074646, 9.176135063171387e-05, 3.124400973320007e-05, 0.000120554119348526, 0.000308111310005188, 0.0010756440460681915, 0.06657449901103973, 0.11678065359592438, 0.4713078737258911, 0.2260158658027649, 0.1349049210548401, 0.0011250339448451996, 9.980052709579468e-06, 0.33826354146003723, 0.5299538373947144, 0.3043762743473053, 0.5174371600151062, 0.22884121537208557, 0.00028511881828308105, 0.1465294361114502, 0.5439027547836304, 0.007900737226009369, 0.012323647737503052, 0.3687472641468048, 0.12484234571456909, 0.5038633346557617, 0.00400204211473465, 0.0008740872144699097, 0.20643222332000732, 0.10741287469863892, 0.13313329219818115, 0.17177587747573853, 0.1796734631061554, 0.8793449997901917, 0.9039826989173889, 0.2716604471206665, 0.4275394082069397, 0.00034668296575546265, 4.713237285614014e-05, 0.00026471540331840515, 0.00148087739944458, 0.25726428627967834, 0.147850900888443, 0.39242488145828247, 0.5764990448951721, 0.5682553648948669, 0.00022719427943229675, 0.07739149779081345, 0.21384185552597046, 0.5510058403015137, 0.09765657782554626, 0.18429845571517944, 0.2598157227039337, 0.3942257761955261, 0.9014576077461243, 0.6024136543273926, 0.38553300499916077, 0.8332526683807373, 0.4720271825790405, 0.2661938965320587, 0.24537180364131927, 0.09853024780750275, 0.0012443140149116516, 0.3089171051979065, 0.3611817955970764, 0.022196371108293533, 0.15976813435554504, 0.3617313504219055, 0.0022941529750823975, 0.7054191827774048, 0.0011043734848499298, 0.03430956229567528, 0.3479304909706116, 0.996860921382904, 0.03235219046473503, 6.370246410369873e-05, 0.3332834243774414, 0.04638056457042694, 0.3230358362197876, 0.20042000710964203, 0.0012914016842842102, 0.0006205365061759949, 0.021887775510549545, 0.0003808848559856415, 0.0007172487676143646, 0.17763975262641907, 0.22096261382102966, 0.003966592252254486, 0.003162223845720291, 0.004906505346298218, 0.4545522928237915, 0.41471076011657715, 0.4254244565963745, 0.23616643249988556, 0.1319883018732071, 0.14210352301597595, 0.013372745364904404, 6.115064024925232e-05, 0.00013197213411331177, 0.00022495165467262268, 0.13449227809906006, 0.1432044506072998, 0.0003035441040992737, 0.006770148873329163, 0.20857180655002594, 0.0005860030651092529, 0.001754865050315857, 0.10307929664850235, 0.13536852598190308, 0.00020906701683998108, 0.0001851394772529602, 0.002893354743719101, 0.24187864363193512, 0.0028959140181541443, 6.628036499023438e-05, 2.3651868104934692e-05, 0.0017206370830535889, 0.08658742904663086, 0.3718385696411133, 0.03860637545585632, 0.22691771388053894, 0.15248848497867584, 0.0022927671670913696, 0.17550265789031982, 0.12715813517570496, 0.003481391817331314, 0.0005316436290740967, 0.00017729774117469788, 0.1573665738105774, 0.3341372311115265, 0.1905718743801117, 0.10150357335805893, 0.04457321763038635, 0.005344759672880173, 0.07267241179943085, 0.24552077054977417, 0.10539543628692627, 0.03568215295672417, 0.07107147574424744, 0.19607585668563843, 0.2164049595594406, 0.07664864510297775, 0.05748044699430466, 0.5670292973518372, 0.9911913275718689, 0.9865788221359253, 0.3552669882774353, 0.06072968617081642, 0.1561240255832672, 0.16410791873931885, 0.16527661681175232, 0.2244056761264801, 0.24900907278060913, 0.262462854385376, 0.3536015450954437, 0.204921156167984, 0.1869240254163742, 0.17868395149707794, 0.10080108046531677, 0.1884763389825821, 0.2124546319246292, 0.3245735168457031, 0.18255506455898285, 0.1591176837682724, 0.46995997428894043, 0.32335811853408813, 0.47972652316093445, 0.1525556445121765, 0.2599421441555023, 0.2065519392490387, 0.11944656074047089, 0.18868178129196167, 0.23545372486114502, 0.11612112075090408, 0.1508980393409729, 0.19308435916900635, 0.09778574109077454, 0.12839694321155548, 0.1982768028974533, 0.15827015042304993, 0.231469988822937]	[0.13774821162223816, 0.06778216361999512, 0.05996286869049072, 0.3606632351875305, 0.4058299660682678, 0.34838587045669556, 0.012217104434967041, 0.288987398147583, 0.12641583383083344, 0.046892762184143066, 0.20093822479248047, 0.015838131308555603, 0.46834248304367065, 0.0999683141708374, 0.08847348392009735, 0.45150524377822876, 0.011682510375976562, 0.3178817629814148, 0.05721384286880493, 0.07164864987134933, 0.16627609729766846, 0.004545062780380249, 0.18491089344024658, 0.28521180152893066, 0.40914732217788696, 0.3501703143119812, 0.00042960047721862793, 0.00015048682689666748, 0.0001563429832458496, 0.3803202509880066, 0.22769013047218323, 0.22562798857688904, 0.7412641048431396, 0.4621346890926361, 0.0031416118144989014, 0.0061577558517456055, 0.5222222805023193, 0.7363481521606445, 0.5530283451080322, 0.0014173239469528198, 0.06883182376623154, 0.2420593798160553, 0.0061907172203063965, 0.47657012939453125, 0.584208071231842, 0.9997413158416748, 0.7571936249732971, 0.0011217296123504639, 0.011823579668998718, 0.4232420325279236, 0.7529405355453491, 0.5916070938110352, 0.11626022309064865, 0.23644590377807617, 0.8415215015411377, 0.015872880816459656, 0.9029098749160767, 0.736456573009491, 0.9238296151161194, 0.0011135190725326538, 0.2523588240146637, 0.1965770721435547, 0.4471766948699951, 0.5683480501174927, 0.0014445483684539795, 0.7377734184265137, 0.8677173852920532, 0.5536397695541382, 0.004602953791618347, 0.5838717222213745, 0.6805803775787354, 0.656093418598175, 0.0018579810857772827, 0.9987308382987976, 0.8375102877616882, 0.0015473812818527222, 0.0029851049184799194, 0.245243102312088, 0.30733633041381836, 0.6558408141136169, 8.890032768249512e-05, 0.5987163186073303, 0.07956152409315109, 0.2625768780708313, 0.05066557228565216, 0.0018946826457977295, 0.7776739597320557, 0.051375217735767365, 0.02956269681453705, 0.04170811176300049, 0.34295564889907837, 0.21296162903308868, 0.06568804383277893, 0.04286889731884003, 0.7863738536834717, 0.001306295394897461, 0.00092354416847229, 0.4903513789176941, 0.33337610960006714, 0.000841096043586731, 0.46463024616241455, 0.6745235919952393, 0.7318568825721741, 0.6031023263931274, 0.04562346637248993, 0.6741634607315063, 0.4278638958930969, 0.001207396388053894, 0.044148772954940796, 0.5321467518806458, 0.7283377647399902, 0.08124475926160812, 0.05578252673149109, 0.00036522746086120605, 0.00012004375457763672, 0.0009876489639282227, 0.7980151772499084, 0.4211950898170471, 0.16540640592575073, 0.463483989238739, 0.7000043392181396, 0.0006575584411621094, 0.7597222924232483, 0.1083783358335495, 0.11846332252025604, 0.7118435502052307, 0.9967202544212341, 0.6631428003311157, 0.041667088866233826, 0.09916673600673676, 0.08014905452728271, 0.038141265511512756, 0.08596771210432053, 0.4018678367137909, 0.9094444513320923, 0.5235767364501953, 0.7042179107666016, 0.6904796957969666, 1.0012139081954956, 0.9187100529670715, 0.0659298300743103, 0.5418285727500916, 0.15716764330863953, 0.42520302534103394, 0.39095571637153625, 0.0028138458728790283, 0.00012877583503723145, 0.00117550790309906, 0.3620558977127075, 0.40220415592193604, 0.3701976537704468, 0.7555648684501648, 0.0012024939060211182, 0.11590152978897095, 0.002271309494972229, 0.9993108510971069, 0.4480639696121216, 0.4845251142978668, 0.009447097778320312, 0.4663335978984833, 0.4076436758041382, 0.3452313542366028, 0.0010325461626052856, 0.5530074834823608, 0.35658079385757446, 0.0008139312267303467, 1.000817060470581, 0.00011701881885528564, 0.9294259548187256, 0.008909687399864197, 0.10528437793254852, 0.0018343329429626465, 0.12927210330963135, 0.20300167798995972, 0.10819271206855774, 0.0004690885543823242, 0.5574204325675964, 0.018106281757354736, 0.048221930861473083, 0.3658819794654846, 0.09602377563714981, 0.002943664789199829, 0.7328637838363647, 0.005628719925880432, 0.05563783645629883, 0.48747533559799194, 0.6582150459289551, 0.03950437903404236, 0.8076165914535522, 0.6334552764892578, 0.496002733707428, 0.00041581690311431885, 0.49129119515419006, 0.01626068353652954, 0.016374364495277405, 0.0006344467401504517, 0.000784561038017273, 0.7670369148254395, 0.014164134860038757, 0.04635798931121826, 0.0006463378667831421, 0.001397550106048584, 0.0014905333518981934, 0.0002266019582748413, 0.17754757404327393, 0.47426682710647583, 0.48830628395080566, 0.6980960369110107, 0.9777881503105164, 0.03966447710990906, 0.9996243119239807, 0.4918438196182251, 0.4632006883621216, 0.48338615894317627, 0.9924029111862183, 0.39944612979888916, 0.09961255639791489, 0.2942059636116028, 0.30940794944763184, 0.30750972032546997, 0.05284331738948822, 0.27618688344955444, 0.42469510436058044, 0.06523724645376205, 0.9381307363510132, 0.4448537528514862, 0.11637627333402634, 0.5049668550491333, 0.32085785269737244, 0.3501920700073242, 0.7238708734512329, 0.9866245985031128, 0.9985063076019287, 0.11351819336414337, 0.022429823875427246, 0.45074862241744995, 0.3197861313819885, 0.0807265117764473, 0.5525700449943542, 0.4655199646949768, 0.13294130563735962, 0.0006958693265914917, 0.4897214472293854, 0.7312475442886353, 0.0014297068119049072, 0.5586326122283936, 0.1975126564502716, 0.7990899085998535, 0.14434196054935455, 0.530779242515564, 0.3621821105480194, 0.7041361927986145, 0.337253212928772, 0.012529626488685608, 0.0011525452136993408, 0.07612957060337067, 0.03935633599758148, 0.9077601432800293, 0.021913066506385803, 0.0012426674365997314, 0.08158445358276367, 0.05373896658420563, 0.0013981461524963379, 0.7414083480834961, 0.5265957117080688, 0.6680729389190674, 0.0010052770376205444, 0.9441947937011719, 0.6825807690620422, 0.7581145763397217, 0.8559585213661194, 0.666957437992096, 0.6979678869247437, 0.4117654263973236, 1.0017116069793701, 0.7709798812866211, 0.997894823551178, 0.7802323698997498, 0.001417785882949829, 0.00020544230937957764, 0.10052510350942612, 0.0010342001914978027, 0.00012347102165222168, -9.3802809715271e-05, -0.00012274086475372314, -1.1652708053588867e-05, 4.506111145019531e-05, 6.565451622009277e-05, 0.00017786026000976562, 0.00020341575145721436, 0.01559901237487793, 0.005806446075439453, 0.0009901374578475952, 0.1634044647216797, 0.7841252088546753, 0.040056079626083374, 0.000624239444732666, 0.03606116771697998, 0.0002018958330154419, 0.09596927464008331, 0.352825790643692, 0.6114463806152344, 0.5188288688659668, 0.0006424635648727417, 0.002301439642906189, 0.647459864616394, 0.4131152629852295, 0.0006653368473052979, 0.5440274477005005, 0.4883003830909729, 0.0001712888479232788, 0.458545446395874, 0.42103302478790283, 0.8317643404006958, 0.04752252250909805, 0.0003007650375366211, 8.164346218109131e-05, 0.3861009478569031, 0.0012509822845458984, 0.0014162957668304443, 0.0824032574892044, 0.042048484086990356, 0.6296322345733643, 0.14771310985088348, 1.002927541732788, 0.1524520069360733, 0.003523722290992737, 0.04861569404602051, 0.302706778049469, 0.46946099400520325, 0.6109058856964111, 0.7524047493934631, 0.6104334592819214, 0.26982739567756653, 0.6111547946929932, 0.13738718628883362, 0.0830761194229126, 0.9865642786026001, 0.01980327069759369, 0.5705833435058594, 0.012070521712303162, 5.2303075790405273e-05, 9.490549564361572e-05, 0.7347455024719238, 0.7309123873710632, 0.005122587084770203, 1.001224160194397, 0.037268102169036865, 0.008253276348114014, 0.004099786281585693, 8.778274059295654e-05, 0.003906548023223877, 0.13610997796058655, 0.060999199748039246, 0.048930823802948, 0.0011929571628570557, 0.5742602944374084, 0.41636693477630615, 0.6266992092132568, 0.5426648855209351, 0.018499895930290222, 0.006971091032028198, 0.032145336270332336, 0.6945587396621704, 1.0000005960464478, 0.0009651631116867065, 3.8996338844299316e-05, 0.5227581262588501, 0.28200680017471313, 0.55696702003479, 0.6843374967575073, 0.0010273456573486328, 0.6060401201248169, 0.3623993396759033, 0.30944159626960754, 0.22631238400936127, 0.0017192959785461426, 0.0010639876127243042, 0.2983856499195099, 0.31589871644973755, 0.0008339881896972656, 0.8737185001373291, 0.9988957047462463, 0.011192142963409424, 0.000852733850479126, 0.028058111667633057, 0.00022999942302703857, 0.10586706548929214, 0.6846218109130859, 0.10133428126573563, 0.6055771112442017, 0.04227079451084137, 0.15797466039657593, 0.0005512982606887817, 0.0009968727827072144, 0.6425785422325134, 0.5206068754196167, 0.28111493587493896, 0.4664883017539978, 0.00044083595275878906, 0.82920241355896, 0.006003230810165405, 0.04047583043575287, 0.0252542644739151, 0.6402324438095093, 0.38213640451431274, 0.9692565202713013, 0.000755995512008667, 0.034913212060928345, 0.010586723685264587, 0.16632840037345886, 0.005243733525276184, 0.01521921157836914, 0.00033389031887054443, 0.011293381452560425, 0.32605594396591187, 0.1478031426668167, 0.08505779504776001, 0.42430707812309265, 0.15247222781181335, 0.9941027760505676, 0.11715981364250183, 0.0009526610374450684, 7.91698694229126e-05, 0.5006104707717896, 0.0015486329793930054, 0.0023197978734970093, 0.007162749767303467, 0.42174261808395386, 0.0031043440103530884, 0.04932135343551636, 0.22843104600906372, 0.2960485816001892, 0.06561801582574844, 0.5588939189910889, 0.899625837802887, 0.912129282951355, 0.6317269206047058, 0.002753317356109619, 0.0038802623748779297, 0.0019414573907852173, 0.0015631020069122314, 0.03224627673625946, 0.0007749795913696289, 0.0004496574401855469, 6.136298179626465e-05, 0.00014969706535339355, 0.00012817978858947754, 0.01908862590789795, 0.9517709016799927, 0.00016073882579803467, 0.4801981449127197, 0.016222283244132996, 0.29652538895606995, 0.005035132169723511, 0.4000585675239563, 0.0021423548460006714, 0.0001062154769897461, 9.205937385559082e-05, 7.356703281402588e-05, 0.01590879261493683, 0.0014706403017044067, 7.484853267669678e-05, 0.0008291304111480713, 0.002630472183227539, 0.006119653582572937, 0.31924116611480713, 0.7560229301452637, 0.06300927698612213, 0.8930037021636963, 0.6335822343826294, 0.28575599193573, 0.000208929181098938, 0.00015215575695037842, 4.380941390991211e-05, 8.881092071533203e-05, 0.0025181174278259277, 0.004259020090103149, 0.0017086565494537354, 0.04345384240150452, 0.05901657044887543, 0.04287070035934448, 0.07473884522914886, 0.13671040534973145, 0.1881793737411499, 0.12413308024406433, 0.17445918917655945, 0.02578069269657135, 0.06825590878725052, 0.07146841287612915, 0.06674261391162872, 0.04209166765213013, 0.24145936965942383, 0.9209022521972656, 0.1063694953918457, 0.05705755949020386, 0.1180037260055542, 0.26664841175079346, 0.27316105365753174, 0.07517693936824799, 0.06662451475858688, 0.14399728178977966, 0.12760844826698303, 0.08378064632415771, 0.07595203816890717, 0.07298034429550171, 0.2248672991991043, 0.29925572872161865, 0.09496571123600006, 0.13069891929626465, 0.15125855803489685, 0.1915038824081421, 0.04668906331062317, 0.47950756549835205, 0.3275687098503113, 0.2563239634037018, 0.3800504207611084, 0.17373806238174438, 0.17326274514198303, 0.3040217161178589, 0.1313152015209198, 0.14988072216510773, 0.2893489599227905, 0.11401847004890442, 0.15018752217292786, 0.38509130477905273, 0.21881744265556335, 0.2639423906803131, 0.41716641187667847]
ENSG00000175877.4	human-mRNA	418	GGGUGGCCUUGCUCAGUGCCUGGGAGCAGCUGGGCCUGUCUGUGGCCAUCUGGACAGAUCUGUUUUUGUCAUGUCUGCACGGCCUGAUGUUGGUGGCCUUGCUCUUGGUGGUAGUGACCUGGAGGGUGUGUCAGAAGUCCCACUGCUUCCGACUGGGCAGGCAGCUCAGUAAGGCCUUGCAAGUGAACUGCGUGGUAAGGAAGCUCCUGGUACAGCUGAGACGUCUGUAUUGGUGGGUGGAGACUAUGACUGCCCUCACCUCCUGGCACCUGGCCUAUCUCAUCACCUGGACCACCUGCCUGGCCUCCCACCUGCUGCAGGCUGCCUUUGAGCACACGACCCAGCUGGCCGAGGCCCAGGAGGUUGAACCCCAGGAGGUCUCAGGGUCUUCCUUGCUGCCCUCACUGUCUGCGUCCUC	GGGAACGACUCGAGUAGAGUCGAAAAGGGUGGCCUUGCUCAGUGCCUGGGAGCAGCUGGGCCUGUCUGUGGCCAUCUGGACAGAUCUGUUUUUGUCAUGUCUGCACGGCCUGAUGUUGGUGGCCUUGCUCUUGGUGGUAGUGACCUGGAGGGUGUGUCAGAAGUCCCACUGCUUCCGACUGGGCAGGCAGCUCAGUAAGGCCUUGCAAGUGAACUGCGUGGUAAGGAAGCUCCUGGUACAGCUGAGACGUCUGUAUUGGUGGGUGGAGACUAUGACUGCCCUCACCUCCUGGCACCUGGCCUAUCUCAUCACCUGGACCACCUGCCUGGCCUCCCACCUGCUGCAGGCUGCCUUUGAGCACACGACCCAGCUGGCCGAGGCCCAGGAGGUUGAACCCCAGGAGGUCUCAGGGUCUUCCUUGCUGCCCUCACUGUCUGCGUCCUCGUCCUCUGCCACCUUCGGGUGGCAGAGGACAAAAGAAACAACAACAACAAC	[0.2076544165611267, 0.16112548112869263, 0.17742913961410522, 0.32053738832473755, 0.2346215844154358, 0.2474047988653183, 0.29763850569725037, 0.22894367575645447, 0.17371125519275665, 0.2581943869590759, 0.31087446212768555, 0.2165723443031311, 0.2093084752559662, 0.365549236536026, 0.6784243583679199, 0.2767157554626465, 0.25609076023101807, 0.20882059633731842, 0.3103349804878235, 0.3593286871910095, 0.24899056553840637, 0.32634174823760986, 0.2826482653617859, 0.316119909286499, 0.09978654980659485, 0.08338453620672226, 0.2716268301010132, 0.05705433338880539, 0.11816910654306412, 0.40706995129585266, 0.193510040640831, 0.10559043288230896, 0.06679946929216385, 0.09631434082984924, 0.31135937571525574, 0.8045487999916077, 0.12431912124156952, 0.14394333958625793, 0.19923901557922363, 0.38919615745544434, 0.2832523286342621, 0.18369066715240479, 0.3621123135089874, 0.994379997253418, 0.10045590251684189, 0.2196039855480194, 0.40520673990249634, 0.1202014610171318, 0.07982391119003296, 0.01776699721813202, 0.5065608024597168, 0.2785944640636444, 0.22090238332748413, 0.047229427844285965, 0.08357948064804077, 0.218471497297287, 0.2667611241340637, 0.004875443875789642, 0.037627797573804855, 0.04263363406062126, 0.009876295924186707, 0.041562341153621674, 0.5503231287002563, 0.36491718888282776, 0.39888328313827515, 0.36953163146972656, 0.5135107040405273, 0.9790593385696411, 0.9075344800949097, 0.23636996746063232, 0.06251926720142365, 0.04637632891535759, 0.0017856694757938385, 0.26041221618652344, 0.15872585773468018, 0.23384253680706024, 0.3587722182273865, 0.11665768921375275, 0.07237853109836578, 0.17501217126846313, 0.08898810297250748, 0.23575763404369354, 0.31495437026023865, 0.6373738646507263, 0.3444405198097229, 0.37255942821502686, 0.753840446472168, 1.0003530979156494, 0.6352672576904297, 0.5208854675292969, 0.22830012440681458, 0.9974029660224915, 0.9656426310539246, 0.9241312742233276, 0.5595864057540894, 0.47927334904670715, 0.5159412026405334, 0.8389972448348999, 0.22180408239364624, 0.18841952085494995, 0.1992085874080658, 0.3614487648010254, 0.2717154622077942, 0.46784430742263794, 0.2531466782093048, 0.6981909871101379, 0.23631174862384796, 0.08582374453544617, 0.01632089540362358, 0.14791852235794067, 0.5743370056152344, 0.2531920075416565, 0.8217576742172241, 0.9227829575538635, 0.36503079533576965, 0.9835717082023621, 0.5456193685531616, 0.17327246069908142, 0.14799576997756958, 0.17358067631721497, 0.07260999083518982, 0.00775519385933876, 0.014035090804100037, 0.0037373490631580353, 0.13776752352714539, 0.6606895327568054, 0.17098093032836914, 0.1271146535873413, 0.16945324838161469, 0.15357747673988342, 0.4470008611679077, 0.6721965074539185, 0.20091667771339417, 0.022106997668743134, 0.20829083025455475, 0.18088041245937347, 0.18950513005256653, 0.3800716996192932, 0.49679484963417053, 0.2712806165218353, 0.24744801223278046, 0.9604524374008179, 1.0000543594360352, 0.09172507375478745, 0.1802622675895691, 0.30759376287460327, 0.32197973132133484, 0.08299949765205383, 0.2794652581214905, 0.10232201218605042, 0.19615188241004944, 0.06402990221977234, 0.9874892830848694, 0.07156574726104736, 0.2705572247505188, 0.06343190371990204, 0.45294955372810364, 0.07473455369472504, 0.08880890905857086, 0.1767677366733551, 0.9645135402679443, 0.045703060925006866, 0.5836343765258789, 0.2229602038860321, 0.014109984040260315, 0.03520382568240166, 0.0003283768892288208, 0.13265100121498108, 0.16822198033332825, 0.42738837003707886, 0.12277543544769287, 0.020505622029304504, 0.3270811438560486, 0.09577324241399765, 0.052809976041316986, 0.025228139013051987, 0.1946936547756195, 0.23231105506420135, 0.1511489599943161, 0.2098207175731659, 0.0005170032382011414, 0.11691177636384964, 0.003576725721359253, 0.00792613998055458, 0.06545747816562653, 0.3091927468776703, 0.15030676126480103, 0.11753860116004944, 0.10569313168525696, 0.017599478363990784, 0.03910136967897415, 0.10072609037160873, 0.15859705209732056, 0.13908469676971436, 0.13702993094921112, 0.5483049154281616, 0.8106802105903625, 0.40535324811935425, 0.35295912623405457, 0.028054039925336838, 0.03461534157395363, 0.018609099090099335, 0.1371099054813385, 0.7865543365478516, 0.1369009017944336, 0.2737275958061218, 0.7247743606567383, 0.6162149906158447, 0.20811134576797485, 0.4973694682121277, 0.9669464826583862, 0.9425948858261108, 0.5422258377075195, 0.3687664866447449, 0.4689091145992279, 0.11688791215419769, 0.6424703598022461, 0.8869361877441406, 0.5049786567687988, 0.12540581822395325, 0.1586494892835617, 0.6461631059646606, 0.6081389784812927, 0.5059415102005005, 0.12362273782491684, 0.03637191280722618, 0.10588757693767548, 0.054076869040727615, 0.05769752711057663, 0.09626194834709167, 0.23869261145591736, 0.09250812232494354, 0.0770341232419014, 0.20448172092437744, 0.06677939742803574, 0.06536215543746948, 0.3133677840232849, 0.30999651551246643, 0.0949898213148117, 0.101344533264637, 0.02195952832698822, 0.15022368729114532, 0.4307658076286316, 0.2531152665615082, 0.16500481963157654, 0.11002546548843384, 0.827937662601471, 0.42957261204719543, 0.7031337022781372, 0.5989236831665039, 0.14685355126857758, 0.2219228744506836, 0.417561799287796, 0.25122857093811035, 0.557698130607605, 0.4426589906215668, 0.8064781427383423, 0.46499335765838623, 0.09072232991456985, 0.620802640914917, 0.23117093741893768, 0.3376234173774719, 0.04220670461654663, 0.32811081409454346, 0.13347727060317993, 0.2981383204460144, 1.003814697265625, 0.028056073933839798, 0.41187137365341187, 0.2140810191631317, 0.2862199544906616, 0.4851759076118469, 0.9968305826187134, 0.2318270206451416, 0.21399906277656555, 0.1110382229089737, 0.2616116404533386, 0.09155003726482391, 0.0009358413517475128, 0.0005567334592342377, 0.0008429326117038727, 0.07159650325775146, 0.03679105266928673, 0.2695111334323883, 0.003101341426372528, 0.01309233158826828, 0.16226983070373535, 0.0014622285962104797, 0.025125782936811447, 0.06472674012184143, 0.07585515081882477, 0.012122053653001785, 0.20733222365379333, 0.4334721565246582, 0.32996803522109985, 0.2370808869600296, 0.2149616926908493, 0.28171342611312866, 0.00337069109082222, 0.023491449654102325, 0.04521254450082779, 0.8496145009994507, 1.0002379417419434, 0.6140671968460083, 0.658301055431366, 0.1556013971567154, 0.2867777943611145, 0.9970611929893494, 0.4371965527534485, 0.11228237301111221, 0.3254851698875427, 0.263791024684906, 0.18314823508262634, 0.19163484871387482, 0.1481233537197113, 0.18109792470932007, 0.5244168639183044, 0.0603334940969944, 0.012182220816612244, 0.1266656070947647, 0.04079873859882355, 0.10837890207767487, 0.2804620862007141, 0.5928252935409546, 0.03852378576993942, 0.04829996079206467, 0.09123438596725464, 0.1031653955578804, 0.005875132977962494, 0.0008985176682472229, 0.00474277138710022, 0.20862704515457153, 0.05276981368660927, 0.006367664784193039, 0.000429004430770874, 0.2701437473297119, 0.007862206548452377, 0.10088994354009628, 0.44695866107940674, 0.2755873203277588, 0.25190889835357666, 0.21810512244701385, 0.05537128075957298, 0.1339329332113266, 0.1949760913848877, 0.12354809045791626, 0.012840285897254944, 0.10719279199838638, 0.1730419397354126, 0.07788222283124924, 0.015288956463336945, 0.0036654919385910034, 0.6586019992828369, 0.6803101897239685, 1.001617193222046, 0.6640832424163818, 0.6283825635910034, 0.12102377414703369, 0.24615710973739624, 0.1397654414176941, 0.025401808321475983, 0.0926162600517273, 0.8595898151397705, 0.7239565253257751, 0.8358674645423889, 0.018027231097221375, 0.00771414116024971, 0.00043677911162376404, 0.030494775623083115, 0.05932502821087837, 0.17478303611278534, 0.20221039652824402, 0.08098746836185455, 0.0012300610542297363, 0.13724800944328308, 0.2264670431613922, 0.3104296028614044, 0.2099885493516922, 0.018773484975099564, 0.000943649560213089, 0.03765777125954628, 0.032970841974020004, 0.0004038773477077484, 0.06536005437374115, 0.05522049963474274, 0.06298352777957916, 0.14228281378746033, 0.1002214327454567, 0.0027075186371803284, 0.39903661608695984, 0.8898391127586365, 0.3971916437149048, 0.6162175536155701, 0.5947312116622925, 0.042285457253456116, 0.0012897774577140808, 0.0007298886775970459, 0.0009132549166679382, 0.06686404347419739, 0.1340838372707367, 0.1333666443824768, 0.19173234701156616, 0.09644421935081482, 0.22034040093421936, 0.1420472264289856, 0.2442817986011505, 0.13463445007801056, 0.558083713054657, 0.13876715302467346, 0.12693904340267181, 0.017321500927209854, 0.04342712461948395, 0.10481201112270355, 0.007833115756511688, 0.3026690185070038, 0.3583409786224365, 0.08200560510158539, 0.003295551985502243, 0.06856699287891388, 0.354009211063385, 0.11012986302375793, 0.12671826779842377, 0.2518160343170166, 0.026843812316656113, 0.009862687438726425, 0.01888095587491989, 0.0018020980060100555, 0.15817201137542725, 0.07115937769412994, 0.5104401111602783, 0.15476760268211365, 0.33655840158462524, 0.24673804640769958, 0.6628459692001343, 0.20246368646621704, 0.3374505639076233, 0.2268766462802887, 0.17425915598869324, 0.3685148358345032, 0.32310062646865845, 0.027926433831453323, 0.10781814157962799, 0.2687673568725586, 0.2821648418903351, 0.28800442814826965, 0.21977367997169495, 0.04953232407569885, 0.08789227902889252, 0.2587025463581085, 0.1949978768825531, 0.27058154344558716, 0.2959895133972168, 0.15148934721946716, 0.09483109414577484, 0.2967960238456726, 0.09881387650966644, 0.05185318365693092, 0.451482355594635, 0.7137739658355713, 0.9793033003807068, 0.7048222422599792, 0.043882161378860474, 0.10740393400192261, 0.2533075213432312, 0.19138449430465698, 0.10416211932897568, 0.221563458442688, 0.15343786776065826, 0.1228303611278534, 0.21281789243221283, 0.2017364799976349, 0.12367449700832367, 0.11945896595716476, 0.22027143836021423, 0.4719790816307068, 0.7584190368652344, 0.349496454000473, 0.24637651443481445, 0.549461841583252, 0.3754957616329193, 0.4632740616798401, 0.22056427597999573, 0.321105420589447, 0.31585749983787537, 0.27562177181243896, 0.28533244132995605, 0.3354243338108063, 0.2632776200771332, 0.26361334323883057, 0.33261656761169434, 0.26302388310432434, 0.2567962408065796, 0.3271685242652893, 0.2944234013557434, 0.3195663094520569]	[0.1463586986064911, 0.12543810904026031, 0.13996949791908264, 0.5363349914550781, 0.6303756237030029, 0.4682183861732483, 0.10270018130540848, 0.4663063585758209, 0.3339068293571472, 0.15178903937339783, 0.3945302367210388, 0.08272787928581238, 0.6785051822662354, 0.1731623262166977, 0.20391231775283813, 0.5501011610031128, 0.09056518971920013, 0.5014444589614868, 0.1581701934337616, 0.15616872906684875, 0.33910489082336426, 0.09227748215198517, 0.3321114778518677, 0.5639266967773438, 0.6896803379058838, 0.5788263082504272, 0.07343731820583344, 0.07196281105279922, 0.2619154751300812, 0.14097100496292114, 0.07306291908025742, 0.14020143449306488, 0.28288331627845764, 0.3037269711494446, 0.13095083832740784, 0.19465400278568268, 0.1524444967508316, 0.4184492826461792, 0.11322791129350662, 0.5417753458023071, 0.4773977994918823, 0.1475636065006256, 0.21274559199810028, 0.1293957531452179, 0.606806755065918, 0.3797372281551361, 0.20075514912605286, 0.08184033632278442, 0.05244167149066925, 0.05828854441642761, 0.6927304267883301, 0.21873217821121216, 0.4633691608905792, 0.5541421175003052, 0.1618596911430359, 0.594748854637146, 0.1253133863210678, 0.043285176157951355, 0.02155175805091858, 0.13999798893928528, 0.5036314129829407, 0.3620126247406006, 0.15889495611190796, 0.09720388054847717, 0.23922699689865112, 0.7000582218170166, 0.22834718227386475, 0.24096092581748962, 0.2931827902793884, 0.09770096093416214, 0.1627836376428604, 0.19748902320861816, 0.2367578148841858, 0.39737629890441895, 0.20302769541740417, 0.6080459356307983, 0.18506848812103271, 0.08414699137210846, 0.07806415110826492, 0.8509570360183716, 0.44447410106658936, 0.5558739900588989, 0.058984920382499695, 0.7063158750534058, 0.24017339944839478, 1.0010020732879639, 0.23176071047782898, 0.12660086154937744, 0.112047478556633, 0.07099005579948425, 0.1115279346704483, 0.13415445387363434, 0.1723085343837738, 0.13588300347328186, 0.19973868131637573, 0.5490317940711975, 0.7193219661712646, 0.26032406091690063, 0.1039137914776802, 0.14129427075386047, 0.3496112823486328, 0.15003544092178345, 0.14970235526561737, 0.916253924369812, 0.9244898557662964, 1.0027854442596436, 0.08374408632516861, 0.10843469202518463, 0.35138267278671265, 0.3208880126476288, 0.19117194414138794, 0.09064958989620209, 0.7310654520988464, 0.3031740188598633, 0.16389894485473633, 0.1701016128063202, 0.10949724912643433, 0.0824371948838234, 0.21785415709018707, 0.132112517952919, 0.036792218685150146, 0.14016062021255493, 0.4314563572406769, 0.3640673756599426, 0.12296897172927856, 0.17325946688652039, 0.12826386094093323, 0.4052092730998993, 0.14104968309402466, 0.5788311958312988, 0.1598668098449707, 0.13679739832878113, 0.09071604162454605, 0.22231708467006683, 0.15414249897003174, 0.06539522111415863, 0.13618351519107819, 0.2125268280506134, 0.6213114261627197, 0.18116925656795502, 0.21920597553253174, 0.08831527829170227, 0.9140072464942932, 0.5243534445762634, 0.5022755265235901, 0.20249074697494507, 0.11646225303411484, 0.08339002728462219, 0.8038578033447266, 0.06311425566673279, 0.07097302377223969, 0.1916601061820984, 0.16734156012535095, 0.1122845932841301, 0.3427780270576477, 0.12661847472190857, 0.16436228156089783, 0.31779003143310547, 0.4752952754497528, 0.03954701125621796, 1.001283884048462, 0.9438135623931885, 0.1127062663435936, 0.1296597421169281, 0.18780186772346497, 0.12063966691493988, 0.1726531684398651, 0.6794978380203247, 0.5664560794830322, 0.2070503681898117, 0.07444993406534195, 0.310865193605423, 0.07095075398683548, 0.0925891101360321, 0.20735815167427063, 0.2553786039352417, 0.09191828966140747, 0.7321591377258301, 0.5361505746841431, 0.1687934696674347, 0.027501702308654785, 0.016502782702445984, 0.1665840744972229, 0.22846075892448425, 0.5158036351203918, 0.07358062267303467, 0.19510474801063538, 0.814521074295044, 0.7668053507804871, 0.11887680739164352, 0.34557387232780457, 0.11265995353460312, 0.44716769456863403, 0.5700197815895081, 0.12372256070375443, 0.27265164256095886, 0.804649829864502, 0.7423434257507324, 0.0861668661236763, 0.11092013865709305, 0.36801832914352417, 0.35671985149383545, 0.07973966002464294, 0.23026476800441742, 0.17317485809326172, 0.5966743230819702, 0.5954495072364807, 0.6664621829986572, 0.1498793661594391, 0.23412416875362396, 0.09128624945878983, 0.8466916084289551, 0.9996815919876099, 0.9552696943283081, 0.17610570788383484, 0.10305693745613098, 0.8823381066322327, 0.2592734694480896, 0.1885712891817093, 0.07755665481090546, 0.16484063863754272, 0.23396219313144684, 0.6453570127487183, 0.8365823030471802, 0.06946808099746704, 0.04278580844402313, 0.5423983335494995, 0.5636608600616455, 0.10179470479488373, 0.32138413190841675, 0.1588124781847, 0.33939695358276367, 0.19231930375099182, 0.14682099223136902, 0.05282524228096008, 0.14698269963264465, 0.16360142827033997, 0.32135576009750366, 0.464982271194458, 0.5886476635932922, 0.1412694752216339, 0.4319220781326294, 0.16092947125434875, 0.04479148983955383, 0.9967904090881348, 0.0919792503118515, 0.9764138460159302, 0.9985606670379639, 0.0933869406580925, 0.40767309069633484, 0.22578388452529907, 0.12159737199544907, 0.11039655655622482, 0.1530243158340454, 0.4976782202720642, 0.14170968532562256, 0.15700852870941162, 0.10711216926574707, 0.1817958801984787, 0.2514929175376892, 0.03531384468078613, 0.04434484243392944, 0.17937055230140686, 0.16763338446617126, 0.06242997199296951, 0.05257290601730347, 0.9992129802703857, 0.0695616602897644, 0.5143107771873474, 0.5369220972061157, 0.14819951355457306, 1.0022317171096802, 0.2128242552280426, 0.042305365204811096, 0.6384686827659607, 0.35221362113952637, 0.15305134654045105, 0.03183397650718689, 0.2010745406150818, 0.10622896999120712, 0.15090608596801758, 0.09014590084552765, 0.42144975066185, 0.7755166888237, 0.349872887134552, 0.1753067672252655, 0.12095990777015686, 0.2456696629524231, 0.1753389537334442, 0.11385330557823181, 0.041372254490852356, 0.14006559550762177, 0.7030014991760254, 0.8614429235458374, 0.6255850195884705, 0.5964415073394775, 0.16762515902519226, 0.0619792565703392, 0.13464879989624023, 0.4124224781990051, 0.29223161935806274, 0.19023549556732178, 0.7034931182861328, 0.25827428698539734, 0.6301765441894531, 0.17316952347755432, 0.7650445103645325, 0.8217042684555054, 0.23326505720615387, 0.9266283512115479, 0.9379913806915283, 0.694927990436554, 0.3685370683670044, 0.14962056279182434, 0.05672357976436615, 0.05398552119731903, 0.9978269338607788, 0.49467748403549194, 0.34862107038497925, 0.6158308982849121, 0.37812232971191406, 0.23044690489768982, 0.12664081156253815, 0.12972982227802277, 0.2939459979534149, 0.27685481309890747, 0.12211796641349792, 0.0428633838891983, 0.0680561512708664, 0.27074795961380005, 0.13450613617897034, 0.1271410584449768, 0.32304662466049194, 0.2035958617925644, 0.326393187046051, 0.9994686245918274, 0.6095956563949585, 0.33560311794281006, 0.15732437372207642, 0.09101845324039459, 0.6965045928955078, 0.13461315631866455, 0.12802942097187042, 0.40853434801101685, 0.44715458154678345, 0.0434933602809906, 0.12624213099479675, 0.4705955386161804, 0.12651343643665314, 0.1091640368103981, 0.37232160568237305, 0.4149879813194275, 0.10187120735645294, 0.19333264231681824, 0.25980812311172485, 0.08190497010946274, 0.9552717208862305, 0.18280011415481567, 0.509550929069519, 0.6833541989326477, 1.001274824142456, 0.9289937019348145, 1.0047390460968018, 0.0740114226937294, 0.9940354824066162, 0.6404697895050049, 0.23301607370376587, 0.11918877810239792, 0.5402895212173462, 0.13474631309509277, 0.6195112466812134, 0.11393364518880844, 0.03233928978443146, 0.20282678306102753, 0.5342128276824951, 0.6138142347335815, 0.09643301367759705, 0.5585546493530273, 0.069321408867836, 0.17167800664901733, 1.0003384351730347, 0.16967898607254028, 0.23761871457099915, 0.4492225646972656, 0.07395918667316437, 0.05243772268295288, 0.3988216817378998, 0.06001847982406616, 0.14836806058883667, 0.11317819356918335, 0.18903668224811554, 0.06841501593589783, 0.7147846221923828, 1.001551628112793, 0.6363646984100342, 0.3969764709472656, 0.14110788702964783, 0.23433616757392883, 0.7773922681808472, 0.09062260389328003, 0.07694929838180542, 0.5862799882888794, 0.09317678958177567, 0.11603296548128128, 0.11776276677846909, 0.513887882232666, 0.14968885481357574, 0.48318326473236084, 0.6565117835998535, 0.03985075652599335, 0.02264823019504547, 0.04694172739982605, 0.16593889892101288, 0.4454728662967682, 0.07928117364645004, 0.10860928148031235, 0.24367284774780273, 0.18282923102378845, 0.05815501511096954, 0.1093372330069542, 0.08282752335071564, 0.44927605986595154, 0.15725815296173096, 0.03977233171463013, 0.3236183524131775, 0.1611391007900238, 0.2864087224006653, 0.10215862095355988, 0.4604771137237549, 0.5884561538696289, 0.4465852677822113, 0.12769782543182373, 0.05203431844711304, 0.18140949308872223, 0.37501341104507446, 0.1268390715122223, 0.10656162351369858, 0.7278104424476624, 0.10212282836437225, 0.14778953790664673, 0.2058757245540619, 0.21175163984298706, 0.08351681381464005, 0.8744583129882812, 0.08471357822418213, 0.15773636102676392, 0.1887747198343277, 0.20696696639060974, 0.1468239426612854, 0.28030335903167725, 0.14194118976593018, 0.126164972782135, 0.24730563163757324, 0.2181493043899536, 0.3207138776779175, 0.21772028505802155, 0.19104164838790894, 0.07118459790945053, 0.2538166344165802, 0.9702439308166504, 0.10544390976428986, 0.0728384330868721, 0.3202704191207886, 0.11434248834848404, 0.09069264680147171, 0.18795304000377655, 0.34605467319488525, 0.3265310227870941, 0.09648672491312027, 0.5454457998275757, 0.10155801475048065, 0.0783868134021759, 0.5215713977813721, 0.4923003315925598, 0.3600139617919922, 0.5288711190223694, 0.6418861150741577, 0.5835350751876831, 0.09944810718297958, 0.591869592666626, 0.62205570936203, 0.5361974835395813, 0.5582325458526611, 0.46247655153274536, 0.5217828750610352, 0.5644931197166443, 0.4611361622810364, 0.48886728286743164, 0.5726128816604614, 0.4786530137062073, 0.501772403717041, 0.5899261832237244, 0.4638897776603699, 0.4909701645374298, 0.5433982610702515]
ENSG00000175893.12	human-mRNA	760	GGGGCAUGCGGACACCCACUCGGCCGGUCCAGGCCCUCAGGCUCCCGGAAGCGGAAGGGGAGAGCGGCCCGGCCUGGGCGGCGGCGCCGGAGGAGGCGGAGGUGGCGCGGCAGGAGGAGGGGAAAGAGCUGCUGGCGGUCGGGAGAGCGGCGGCAGCGAGAGGCGAGCCAGCGGCGACGAAUGAAGAACUUUUUCACUUACUGCAGGAUUUUCAGCUUCAGCAAGCAGGUUCUCAUGGAGAACUGUUAUUGAAGAGAGAUCCAUUUGGUGGGAUAUAAUUAAAAAAAAUGAAUCAAAAGAAAAUCUCUAAAUGCAGAUUCCAGAAAAAUUACAGCACAUCUCAGUGAAUUUGCAAGUGGAUCAUCCUUCCUUGUGGGUUAGCAGGCAGUUAUAAGAUUGCAAAAUGGGUCUCCGGAUUCACUUUGUUGUUGACCCACAUGGUUGGUGCUGCAUGGGUUUGAUUGUCUUUGUUUGGUUAUACAAUAUUGUUUUAAUUCCCAAAAUUGUCCUCUUUCCUCACUAUGAAGAAGGACAUAUUCCAGGCAUAUUAAUAAUAAUAUUCUAUGGCAUUUCCAUAUUCUGUCUGGUUGCCUUAGUGAGGGCCUCCAUAACUGAUCCAGGAAGACUCCCUGAGAACCCCAAGAUCCCACAUGGAGAAAGGGAGUUCUGGGAAUUAUGUAACAAGUGUAAUUUGAUGAGACCAAAGCGUUCCCAUCACUGUAGCCGCUGCGGCCACUGUGUGAGGAGAAUGGAUCAUCAC	GGGAACGACUCGAGUAGAGUCGAAAAGGGGCAUGCGGACACCCACUCGGCCGGUCCAGGCCCUCAGGCUCCCGGAAGCGGAAGGGGAGAGCGGCCCGGCCUGGGCGGCGGCGCCGGAGGAGGCGGAGGUGGCGCGGCAGGAGGAGGGGAAAGAGCUGCUGGCGGUCGGGAGAGCGGCGGCAGCGAGAGGCGAGCCAGCGGCGACGAAUGAAGAACUUUUUCACUUACUGCAGGAUUUUCAGCUUCAGCAAGCAGGUUCUCAUGGAGAACUGUUAUUGAAGAGAGAUCCAUUUGGUGGGAUAUAAUUAAAAAAAAUGAAUCAAAAGAAAAUCUCUAAAUGCAGAUUCCAGAAAAAUUACAGCACAUCUCAGUGAAUUUGCAAGUGGAUCAUCCUUCCUUGUGGGUUAGCAGGCAGUUAUAAGAUUGCAAAAUGGGUCUCCGGAUUCACUUUGUUGUUGACCCACAUGGUUGGUGCUGCAUGGGUUUGAUUGUCUUUGUUUGGUUAUACAAUAUUGUUUUAAUUCCCAAAAUUGUCCUCUUUCCUCACUAUGAAGAAGGACAUAUUCCAGGCAUAUUAAUAAUAAUAUUCUAUGGCAUUUCCAUAUUCUGUCUGGUUGCCUUAGUGAGGGCCUCCAUAACUGAUCCAGGAAGACUCCCUGAGAACCCCAAGAUCCCACAUGGAGAAAGGGAGUUCUGGGAAUUAUGUAACAAGUGUAAUUUGAUGAGACCAAAGCGUUCCCAUCACUGUAGCCGCUGCGGCCACUGUGUGAGGAGAAUGGAUCAUCACUCUAGCCGGUGUCUUCGGACACCGGCUAGAAAAAGAAACAACAACAACAAC	[0.1884521245956421, 0.14398978650569916, 0.16380229592323303, 0.23848691582679749, 0.1885560154914856, 0.18434640765190125, 0.35780519247055054, 0.2547449469566345, 0.17424225807189941, 0.20944228768348694, 0.26001372933387756, 0.17224404215812683, 0.19669713079929352, 0.3595985770225525, 0.6080809831619263, 0.26863759756088257, 0.21495959162712097, 0.21698051691055298, 0.28934812545776367, 0.2580769658088684, 0.19313311576843262, 0.24475565552711487, 0.2189958393573761, 0.17803716659545898, 0.03395664319396019, 0.07813932001590729, 0.10405455529689789, 0.00030736997723579407, 0.009158611297607422, 0.013963494449853897, 0.22324422001838684, 0.17422962188720703, 0.6644995808601379, 0.24510030448436737, 0.17514431476593018, 0.2518315017223358, 0.0689869225025177, 0.09414641559123993, 0.0556454062461853, 0.4407150149345398, 0.17921259999275208, 0.03737487271428108, 0.0016761645674705505, 0.3319375813007355, 0.16937661170959473, 0.316803514957428, 0.11646715551614761, 0.36642205715179443, 0.014572475105524063, 0.05705234408378601, 0.04494313895702362, 0.057142432779073715, 0.004785671830177307, 0.0889861136674881, 0.07041014730930328, 0.007960326969623566, 0.157186359167099, 0.0727013349533081, 0.13086731731891632, 0.005490001291036606, 0.017681628465652466, 0.00361749529838562, 0.2856190502643585, 0.19268034398555756, 0.2876094579696655, 0.20009374618530273, 0.022367823868989944, 0.08260670304298401, 0.18843886256217957, 0.026722051203250885, 0.045152876526117325, 0.005668085068464279, 0.22189375758171082, 0.2132212072610855, 0.5534098744392395, 0.06871429830789566, 0.38793426752090454, 0.3526456356048584, 0.1882646083831787, 0.2569679021835327, 0.31323421001434326, 0.2568029761314392, 0.20691142976284027, 0.03240469843149185, 0.13809582591056824, 0.0023210421204566956, 0.5484379529953003, 0.013486970216035843, 0.0590500608086586, 0.19144883751869202, 0.2973172068595886, 0.12158162146806717, 0.08268992602825165, 0.004743568599224091, 0.016463764011859894, 0.010133124887943268, 0.08197764307260513, 0.009884320199489594, 0.009756159037351608, 0.06904064118862152, 0.268099844455719, 0.0036448054015636444, 0.11404602229595184, 0.020789623260498047, 0.22220835089683533, 0.1272880733013153, 0.018257170915603638, 0.1471284031867981, 0.13623549044132233, 0.09167684614658356, 0.17553198337554932, 0.04849483445286751, 0.04943740740418434, 0.14332589507102966, 0.12776143848896027, 0.10185669362545013, 0.3834649324417114, 0.1438082605600357, 0.10705560445785522, 0.2577764093875885, 0.05227199196815491, 0.08256100118160248, 0.44825321435928345, 0.11519020050764084, 0.08202899992465973, 0.37601298093795776, 0.07547338306903839, 0.21252590417861938, 0.4895589351654053, 0.08681230247020721, 0.0898929163813591, 0.25896120071411133, 0.0007581263780593872, 0.1193951666355133, 0.312777578830719, 0.02018161490559578, 0.13741618394851685, 0.19585245847702026, 0.02749030664563179, 0.3432800769805908, 0.23401972651481628, 0.06992748379707336, 0.15939736366271973, 0.38040584325790405, 0.009943738579750061, 0.1413506269454956, 0.00850280374288559, 0.1414722204208374, 0.14368021488189697, 0.9012212753295898, 0.05598726123571396, 0.3842121958732605, 0.16147732734680176, 0.022034049034118652, 0.2000073790550232, 0.3230876922607422, 0.00598008930683136, 0.007140494883060455, 0.09102524071931839, 0.19083082675933838, 0.2879866361618042, 0.13117237389087677, 0.11550183594226837, 0.2784745395183563, 0.37829047441482544, 0.1264037936925888, 0.02653515338897705, 0.2505131661891937, 0.011205054819583893, 0.6435420513153076, 0.010255221277475357, 0.07216569036245346, 0.09946385771036148, 0.20859107375144958, 0.36821961402893066, 0.009106703102588654, 0.03477628529071808, 0.11985976248979568, 0.02772333472967148, 0.10749298334121704, 0.11178399622440338, 0.08162501454353333, 0.2444572150707245, 0.24438656866550446, 0.7245800495147705, 0.004271507263183594, 0.047943126410245895, 0.35047683119773865, 0.17710766196250916, 0.24183692038059235, 0.012996844947338104, 0.11183679848909378, 0.1012425348162651, 0.0302949920296669, 0.04545876011252403, 0.1613185554742813, 0.030284903943538666, 0.09479820728302002, 0.32227882742881775, 0.033875659108161926, 0.14687292277812958, 0.1281026154756546, 0.43908828496932983, 0.23441311717033386, 0.35360807180404663, 0.41101473569869995, 0.3917224705219269, 0.998737633228302, 0.12830689549446106, 0.36834830045700073, 0.5998456478118896, 0.15535268187522888, 0.36273249983787537, 0.34074315428733826, 0.11876998096704483, 0.609262228012085, 0.3466457724571228, 0.01676638424396515, 0.40718281269073486, 0.6205853819847107, 0.28727132081985474, 0.39273202419281006, 0.33822956681251526, 0.2893226742744446, 1.0010844469070435, 0.3570743501186371, 0.07662132382392883, 0.3996378779411316, 0.19732987880706787, 0.11005210876464844, 0.2737525403499603, 0.0657261535525322, 0.3264491856098175, 0.28142696619033813, 0.39990997314453125, 0.06554507464170456, 0.12731480598449707, 0.6724457740783691, 0.1733991801738739, 0.18055307865142822, 0.07691404223442078, 0.024301353842020035, 0.31494542956352234, 0.30161339044570923, 0.0840236246585846, 0.2055583894252777, 0.060747940093278885, 0.12035810202360153, 0.31484663486480713, 0.3920888900756836, 0.04595433920621872, 0.10461169481277466, 0.1821460872888565, 0.16532105207443237, 0.07192160189151764, 0.48353642225265503, 0.13204413652420044, 0.2793114483356476, 0.030656598508358, 0.11884057521820068, 0.5838156938552856, 0.8234797120094299, 0.312797486782074, 0.032695647329092026, 0.41514649987220764, 0.034535154700279236, 0.6348374485969543, 0.2752755880355835, 0.14015379548072815, 0.21839763224124908, 0.36383020877838135, 1.0006269216537476, 0.6235710978507996, 1.0002968311309814, 0.7146987318992615, 0.9455137848854065, 0.44875460863113403, 1.0012876987457275, 0.01540694385766983, 0.34806767106056213, 0.0017106346786022186, 0.002386249601840973, 0.008042994886636734, 0.0010039955377578735, 0.3888859152793884, 0.046407707035541534, 0.13272163271903992, 0.042469706386327744, 0.3060110807418823, 0.5355331897735596, 0.27948105335235596, 0.8913260698318481, 0.43003565073013306, 0.00339629128575325, 0.3509470820426941, 0.036731038242578506, 0.07786062359809875, 0.036976125091314316, 0.02117249369621277, 0.253271222114563, 0.03158438205718994, 0.1686987280845642, 0.9999757409095764, 0.995669960975647, 1.0016026496887207, 1.0021636486053467, 0.3186069130897522, 0.02151452749967575, 0.01402684673666954, 0.0021172836422920227, 0.0012986883521080017, 0.0008514449000358582, 0.005863010883331299, 0.11225050687789917, 0.7506822943687439, 0.3503708839416504, 0.11537481099367142, 0.3170269727706909, 0.5199065208435059, 0.34583914279937744, 0.2769993245601654, 0.3440008759498596, 0.31279274821281433, 0.23144790530204773, 0.624639630317688, 0.057716161012649536, 0.7231341004371643, 0.20930293202400208, 0.18684014678001404, 0.15386295318603516, 0.2523646652698517, 0.0015916340053081512, 0.19325463473796844, 0.566952109336853, 0.4874705672264099, 0.6451776027679443, 0.19011887907981873, 0.6487597227096558, 0.017861824482679367, 0.010731909424066544, 0.021336816251277924, 0.16301777958869934, 0.8304904699325562, 0.5470064878463745, 0.0728967934846878, 0.17752869427204132, 0.04121870547533035, 0.16196700930595398, 1.0007996559143066, 0.160971999168396, 0.8479564785957336, 0.007240120321512222, 0.0088038370013237, 0.007922504097223282, 1.0016340017318726, 0.9934149980545044, 0.4595195949077606, 0.20277735590934753, 0.11409862339496613, 0.18431735038757324, 0.13448643684387207, 0.14355358481407166, 0.011478744447231293, 0.9798585772514343, 0.27179914712905884, 0.1682407110929489, 0.047494567930698395, 0.27771931886672974, 0.3027611970901489, 0.1368316411972046, 0.174645334482193, 0.8426106572151184, 0.5910633206367493, 0.7137471437454224, 0.33498626947402954, 0.2513819932937622, 0.6446341276168823, 0.14797759056091309, 0.14267495274543762, 0.46749603748321533, 0.3117896020412445, 0.20719102025032043, 0.2167862504720688, 0.2811626195907593, 0.07019331306219101, 0.1715662181377411, 0.22331514954566956, 0.025853730738162994, 0.2748119533061981, 0.2645410895347595, 0.07295462489128113, 0.02384348213672638, 0.35913917422294617, 0.36089199781417847, 0.02707628160715103, 0.02565230056643486, 0.3128048777580261, 0.3660390079021454, 0.1518266797065735, 0.38360369205474854, 0.09267466515302658, 0.07213111966848373, 0.005081392824649811, 0.18261170387268066, 0.21685266494750977, 0.16223537921905518, 0.049991361796855927, 0.03497140854597092, 0.07577624917030334, 0.23758560419082642, 0.014701299369335175, 0.0028744228184223175, 0.027861569076776505, 0.009152643382549286, 0.3282495141029358, 0.31356221437454224, 1.001791000366211, 0.13719788193702698, 1.000917911529541, 0.4143766760826111, 0.4217967689037323, 0.7567933201789856, 0.28240203857421875, 0.7755612730979919, 0.10704934597015381, 0.1638142168521881, 0.055639609694480896, 0.06907016038894653, 0.10402520000934601, 0.5545483231544495, 0.5883113145828247, 0.07360982894897461, 0.00035212934017181396, 0.04018921032547951, 0.04432499036192894, 0.1765143722295761, 0.001344330608844757, 0.17512212693691254, 0.18822979927062988, 0.23298341035842896, 0.019520610570907593, 0.20049084722995758, 0.5244788527488708, 0.32195618748664856, 0.07404822111129761, 0.1783289611339569, 0.5449599027633667, 0.4935198426246643, 0.4831956624984741, 0.760123610496521, 0.27144908905029297, 0.1819027066230774, 0.0914500281214714, 0.16749447584152222, 0.08133140951395035, 0.2733955979347229, 0.5061027407646179, 0.42509210109710693, 0.0009532645344734192, 0.24040639400482178, 0.0011447295546531677, 0.11390043795108795, 0.009437449276447296, 0.3406662940979004, 0.4457918405532837, 0.1792500615119934, 0.006587717682123184, 0.21651478111743927, 0.3307340443134308, 0.08869969844818115, 0.08312168717384338, 0.28275683522224426, 0.06412079930305481, 0.12618640065193176, 0.05042976140975952, 0.0055725909769535065, 0.036568835377693176, 0.480993390083313, 0.4716240167617798, 0.012888297438621521, 0.0004966408014297485, 0.052761439234018326, 0.24116525053977966, 0.4270748496055603, 0.6160258054733276, 0.4628639817237854, 0.5874637961387634, 0.1735219955444336, 0.40396010875701904, 0.2983957827091217, 0.27713117003440857, 0.10454511642456055, 0.22627857327461243, 0.5979615449905396, 0.444119930267334, 0.8610811829566956, 0.3046582043170929, 0.29145801067352295, 0.4535972476005554, 0.3273049294948578, 0.004645004868507385, 0.43606317043304443, 0.41525208950042725, 0.5899779796600342, 0.06805554032325745, 0.9099271893501282, 0.30912262201309204, 0.31602537631988525, 0.3085803687572479, 0.3908616900444031, 0.5834786891937256, 0.9934496879577637, 0.6901156306266785, 0.5098142623901367, 0.3291306495666504, 0.6616814732551575, 0.14285555481910706, 0.7208594679832458, 0.33280622959136963, 0.5984529852867126, 0.4002191424369812, 0.4679439067840576, 0.024323664605617523, 0.0109487883746624, 0.0015083514153957367, 0.1084986999630928, 0.28046923875808716, 0.1121341660618782, 0.4003605246543884, 0.6333014965057373, 0.5600740909576416, 0.20026740431785583, 0.23319199681282043, 0.01047317311167717, 0.026010360568761826, 0.167963445186615, 0.09545265883207321, 0.2345353364944458, 0.40636003017425537, 0.20992496609687805, 0.026675254106521606, 0.03282798454165459, 0.2061598002910614, 0.03419221565127373, 0.4249172806739807, 0.21266496181488037, 0.5856916308403015, 0.6979146599769592, 1.0017497539520264, 0.38228970766067505, 0.2788870930671692, 0.7169775366783142, 0.2078029364347458, 0.23173971474170685, 0.24535807967185974, 0.33307814598083496, 0.017517030239105225, 0.03080930933356285, 0.07836638391017914, 0.23535127937793732, 0.969532310962677, 0.594092607498169, 0.49213147163391113, 0.28340327739715576, 0.11118270456790924, 0.008570142090320587, 0.05544004216790199, 0.08824525028467178, 0.01816372573375702, 0.06472105532884598, 0.11843939125537872, 0.38872280716896057, 0.25380298495292664, 1.0018718242645264, 1.001373529434204, 0.979915201663971, 0.8069356679916382, 1.002168893814087, 0.983083188533783, 0.039732713252305984, 0.8576880097389221, 0.6141256093978882, 0.05690990015864372, 0.5509576797485352, 0.8746058940887451, 1.0011464357376099, 0.4321895241737366, 0.43904635310173035, 0.6751028895378113, 0.5670502185821533, 0.5202361941337585, 0.1982748955488205, 0.00852203369140625, 0.26307451725006104, 0.34162047505378723, 0.32572829723358154, 0.21240773797035217, 0.1491752564907074, 0.09132632613182068, 0.013471964746713638, 0.11803493648767471, 0.20552463829517365, 0.6065070033073425, 1.0015647411346436, 0.4067366421222687, 0.18748725950717926, 0.15628427267074585, 0.49975812435150146, 0.039814651012420654, 0.05246990919113159, 0.11956258863210678, 0.23997463285923004, 0.02370414510369301, 0.3038022816181183, 0.4864894151687622, 0.1336929202079773, 0.0060773566365242004, 0.015493497252464294, 0.20594418048858643, 0.3284427523612976, 0.23041298985481262, 0.04105769470334053, 0.11438637971878052, 0.4902123808860779, 0.4469987154006958, 0.0019553005695343018, 0.037364412099123, 0.004109196364879608, 0.000915132462978363, 0.014098979532718658, 0.055301230400800705, 0.07487691193819046, 0.007837418466806412, 0.4201297461986542, 0.3317997455596924, 0.7514920234680176, 0.24040675163269043, 0.27611860632896423, 0.3009739816188812, 0.1285465657711029, 0.2114882469177246, 0.055818647146224976, 0.057016849517822266, 0.024253953248262405, 0.06697484850883484, 0.19036614894866943, 0.14146824181079865, 0.26146212220191956, 0.11765769124031067, 0.16788184642791748, 0.4319240152835846, 0.104807548224926, 0.2105945497751236, 0.04162425547838211, 0.00941290333867073, 0.004499297589063644, 0.22921951115131378, 0.18549039959907532, 0.39230406284332275, 0.11599670350551605, 0.7961242198944092, 0.5166121125221252, 0.01044495403766632, 0.0015988163650035858, 0.0022879838943481445, 0.002451874315738678, 0.14787113666534424, 0.08745406568050385, 0.2596566677093506, 0.5934504270553589, 0.3119404911994934, 0.052557602524757385, 0.12200915068387985, 0.0007808096706867218, 0.35337400436401367, 0.08626977354288101, 0.3741149306297302, 0.9314584136009216, 0.2924870252609253, 0.004865717142820358, 0.4636507034301758, 0.3849075138568878, 0.47322821617126465, 0.3714178502559662, 0.172878697514534, 0.2211356908082962, 0.04641132801771164, 0.000418052077293396, 0.43622180819511414, 0.017041079699993134, 0.5196834802627563, 0.18794365227222443, 0.13171355426311493, 0.20835994184017181, 0.005236130207777023, 0.00021309033036231995, 0.1409008800983429, 0.18375372886657715, 0.4130403399467468, 0.9164044260978699, 0.322251558303833, 0.4994252324104309, 1.0010524988174438, 0.6565172672271729, 0.5449952483177185, 0.4733372926712036, 0.317209392786026, 0.2447241097688675, 0.8282452821731567, 0.49947690963745117, 0.13365110754966736, 0.11355078220367432, 0.1978873461484909, 0.8483685851097107, 0.5565370321273804, 1.0023472309112549, 0.2918119430541992, 0.39664238691329956, 0.7979021072387695, 0.5254989862442017, 0.5323179960250854, 0.3809887170791626, 0.1126822978258133, 0.04699062928557396, 0.18627968430519104, 0.24663345515727997, 0.07590004801750183, 0.030422449111938477, 0.24837681651115417, 0.2555408477783203, 0.02598664164543152, 0.2817856967449188, 0.21753540635108948, 0.2125202715396881, 0.22719505429267883, 0.13984327018260956, 0.02769031748175621, 0.011340387165546417, 0.0004371665418148041, 0.1634681224822998, 0.44374480843544006, 0.09210117161273956, 0.0319538339972496, 0.22080303728580475, 0.3583359122276306, 0.1682617962360382, 0.7578940391540527, 0.0796951949596405, 0.05293923616409302, 0.04617340862751007, 0.04903114587068558, 0.09532412886619568, 0.2539849877357483, 0.25134509801864624, 0.07397983968257904, 0.1781160533428192, 0.2421804815530777, 0.03934551402926445, 0.09056814014911652, 0.017407022416591644, 0.3923458158969879, 0.25633615255355835, 0.3110082149505615, 0.07056976854801178, 0.08500107377767563, 0.07995878159999847, 0.2410202920436859, 0.5403227210044861, 0.46430033445358276, 0.20183755457401276, 0.16859948635101318, 0.332841157913208, 0.2534821033477783, 0.4424705505371094, 0.4395778775215149, 0.5947481989860535, 0.11576009541749954, 0.13751178979873657, 0.2433985322713852, 0.18233947455883026, 0.037811022251844406, 0.13180765509605408, 0.2997751235961914, 0.04015745222568512, 0.2822421193122864, 0.2731066346168518, 0.19385911524295807, 0.07681132853031158, 0.11181896924972534, 0.13309252262115479, 0.17235586047172546, 0.14040884375572205, 0.10043017566204071, 0.2485903799533844, 0.09809135645627975, 0.2102552354335785, 0.1340806782245636, 0.05151115730404854, 0.15242181718349457, 0.3475702106952667, 0.47438713908195496, 0.9024324417114258, 0.49351766705513, 0.054423004388809204, 0.09422804415225983, 0.11326417326927185, 0.22088631987571716, 0.1923348605632782, 0.17065101861953735, 0.1673961877822876, 0.10111405700445175, 0.20431673526763916, 0.29788827896118164, 0.22530755400657654, 0.37857162952423096, 0.28460031747817993, 0.4789225459098816, 0.053780801594257355, 0.10242228209972382, 0.04639044404029846, 0.46211689710617065, 0.268055260181427, 0.30469900369644165, 0.16387498378753662, 0.29522424936294556, 0.30237728357315063, 0.23345518112182617, 0.28229424357414246, 0.33008337020874023, 0.24196606874465942, 0.26101768016815186, 0.3209420442581177, 0.2416398823261261, 0.24861735105514526, 0.3012677729129791, 0.2910935878753662, 0.29707109928131104]	[0.14328545331954956, 0.08601708710193634, 0.08926936984062195, 0.4404657185077667, 0.4770270884037018, 0.414943128824234, 0.06552082300186157, 0.5077391862869263, 0.3735673725605011, 0.15649232268333435, 0.45184510946273804, 0.056288085877895355, 0.723509669303894, 0.11293558776378632, 0.16468384861946106, 0.5501030683517456, 0.05300992727279663, 0.58538419008255, 0.10453084856271744, 0.15456035733222961, 0.32720598578453064, 0.029009118676185608, 0.26137107610702515, 0.2891787886619568, 0.7378770112991333, 0.6496273279190063, 0.03663623332977295, 0.0020938217639923096, 0.01977531611919403, 0.12948675453662872, 0.6500226259231567, 0.42216455936431885, 0.15803682804107666, 0.09183164685964584, 0.5895912647247314, 0.035862743854522705, 0.03132392466068268, 0.9233954548835754, 0.9519481658935547, 0.8886666297912598, 0.44429123401641846, 0.18409767746925354, 0.2827964425086975, 0.9415785074234009, 0.8149906396865845, 0.1252678632736206, 0.8818655610084534, 0.04852479696273804, 0.13666997849941254, 0.2552316188812256, 0.26129981875419617, 0.07995247840881348, 0.055528804659843445, 0.1716269999742508, 0.30041438341140747, 0.44763800501823425, 0.7513961791992188, 0.01935197412967682, 0.05435866117477417, 0.3400588631629944, 0.1280558705329895, 0.5054491758346558, 0.12925884127616882, 0.6596648693084717, 0.6756069660186768, 0.027670562267303467, 0.0350833535194397, 0.3084757924079895, 0.07378290593624115, 0.15614697337150574, 0.14504112303256989, 0.26292359828948975, 0.05685575306415558, 0.05732737481594086, 0.9809378385543823, 0.7991762161254883, 0.12785431742668152, 0.6195196509361267, 0.04018494486808777, 0.06201271712779999, 0.96138596534729, 0.7335573434829712, 0.025241270661354065, 0.007118701934814453, 0.03710763156414032, 0.023077353835105896, 0.6833738088607788, 0.02720235288143158, 0.9005117416381836, 0.13915923237800598, 0.8873989582061768, 0.041407570242881775, 0.04556813836097717, 0.4065943956375122, 0.2001761496067047, 0.473655641078949, 0.05749700218439102, 0.06656104326248169, 0.43856143951416016, 0.27122122049331665, 0.17834702134132385, 0.04478070139884949, 0.028819918632507324, 0.10417354851961136, 0.5384683609008789, 0.0585416704416275, 0.11443760991096497, 0.5752331018447876, 0.059939637780189514, 0.07851889729499817, 0.8004660606384277, 0.13781945407390594, 0.46154478192329407, 0.31033897399902344, 0.056874632835388184, 0.05522555112838745, 0.9606807231903076, 0.05263713002204895, 0.03375789523124695, 0.9456063508987427, 0.031591325998306274, 0.1238783597946167, 0.6575967669487, 0.041627898812294006, 0.023568496108055115, 0.9668381810188293, 0.05460396409034729, 0.24332785606384277, 0.16432084143161774, 0.027516528964042664, 0.06932739913463593, 0.6281054019927979, 0.15299099683761597, 0.6883062124252319, 0.035362958908081055, 0.1305207908153534, 0.4487488865852356, 0.5971976518630981, 0.03140653669834137, 0.032837167382240295, 0.8886157870292664, 0.036363303661346436, 0.02736903727054596, 0.9773545861244202, 0.013638749718666077, 0.00879177451133728, 0.017226070165634155, 0.01210087537765503, 0.4240628182888031, 0.5876777172088623, 0.7550147771835327, 0.013922065496444702, 1.000946044921875, 0.09598290175199509, 0.3221326172351837, 0.1351134479045868, 0.08355928957462311, 0.29982608556747437, 0.1317645013332367, 0.03530275821685791, 0.13227155804634094, 0.6337353587150574, 0.05773825943470001, 0.09618811309337616, 0.15548381209373474, 0.3341106176376343, 0.037964582443237305, 0.023784279823303223, 0.03761644661426544, 0.8633763194084167, 0.02233622968196869, 0.9567570686340332, 0.08931925892829895, 0.4754015803337097, 0.04325157403945923, 0.08536422997713089, 0.508676290512085, 0.045616552233695984, 0.08558806031942368, 0.48744621872901917, 0.5005521178245544, 0.08840475231409073, 0.5498773455619812, 0.02785418927669525, 0.9573580026626587, 0.02616344392299652, 0.9538001418113708, 0.049880921840667725, 0.09318939596414566, 0.47196370363235474, 0.05094674229621887, 1.0005056858062744, 0.11523418873548508, 0.4080636501312256, 0.29288536310195923, 0.612634003162384, 0.09906256943941116, 0.4334687292575836, 0.0564713329076767, 0.06489664316177368, 0.5644393563270569, 0.047364234924316406, 0.6947659254074097, 0.8145561218261719, 0.04613400995731354, 0.9344501495361328, 0.7014786005020142, 0.1821923851966858, 0.030096635222434998, 0.850016713142395, 0.7157963514328003, 0.038153275847435, 0.7640221118927002, 0.8852767944335938, 0.7014777064323425, 0.09454736113548279, 0.07227442413568497, 0.06862112134695053, 0.1219615489244461, 0.05004522204399109, 0.3481224775314331, 0.7112895846366882, 0.7695221304893494, 0.13213080167770386, 0.1865576058626175, 0.7556270360946655, 0.5399141311645508, 0.08194456994533539, 0.07636386156082153, 0.39911097288131714, 0.6982570886611938, 0.02189067006111145, 0.0015282034873962402, 0.9778526425361633, 0.06687790900468826, 0.029104113578796387, 0.12086024135351181, 0.07079606503248215, 0.5410709381103516, 0.8756272792816162, 0.058826155960559845, 0.4863983392715454, 0.08720924705266953, 0.06172758340835571, 0.41283077001571655, 0.7044495344161987, 0.10372883081436157, 0.8971375823020935, 0.6602493524551392, 0.7992809414863586, 0.10374188423156738, 0.5860852599143982, 0.805533766746521, 0.026722639799118042, 0.040755897760391235, 0.05580231547355652, 0.06985127925872803, 0.42013031244277954, 0.07702280580997467, 0.4188401997089386, 0.9227783679962158, 0.19615907967090607, 0.03952851891517639, 0.026042506098747253, 0.8206031918525696, 0.033364519476890564, 0.7898452281951904, 0.8240413665771484, 0.3734627068042755, 0.08225677162408829, 0.02680271863937378, 0.11185365170240402, 0.15254200994968414, 0.9347071051597595, 0.16837948560714722, 0.1151140108704567, 0.042611777782440186, 0.862764835357666, 0.7768795490264893, 0.012441679835319519, 0.9737213850021362, 0.018920108675956726, 0.8193326592445374, 0.0013181865215301514, 0.5188604593276978, 0.12635603547096252, 0.22622515261173248, 0.28861552476882935, 0.7520105838775635, 0.09374886006116867, 0.11268209666013718, 0.10950911045074463, 0.07616695016622543, 0.16865646839141846, 0.10420669615268707, 0.017222270369529724, 0.009407997131347656, 0.017839565873146057, 0.8761008381843567, 0.13889841735363007, 0.3904559314250946, 0.26410743594169617, 0.6292144060134888, 0.9265700578689575, 0.32824161648750305, 0.4379328489303589, 0.026140108704566956, 0.0009199082851409912, 0.0016087889671325684, 0.14763322472572327, 0.41821643710136414, 0.4692229628562927, 0.7158800363540649, 0.93425053358078, 0.19646382331848145, 0.006868034601211548, 0.9794597625732422, 0.7278887033462524, 0.17033255100250244, 0.43351906538009644, 0.5600934624671936, 0.6515191793441772, 0.8759943246841431, 1.003805160522461, 0.0026200711727142334, 0.8835732936859131, 0.6706007719039917, 0.6200620532035828, 0.5985147356987, 0.11620564013719559, 0.22531364858150482, 0.09436577558517456, 0.5194434523582458, 0.20354297757148743, 0.46877074241638184, 0.6132389307022095, 0.7128166556358337, 0.16607508063316345, 0.04930189251899719, 0.3246806859970093, 0.49837350845336914, 0.0022611021995544434, 1.0019845962524414, 0.042289718985557556, 0.0917179211974144, 0.2223028838634491, 0.33788198232650757, 0.964015007019043, 0.06580187380313873, 0.2326311469078064, 0.5447561740875244, 0.6502569913864136, 0.742249071598053, 0.717352032661438, 0.15096978843212128, 0.1972133219242096, 0.6661244034767151, 0.6616036891937256, 0.6090921759605408, 0.07863602787256241, 0.4461153745651245, 0.6818430423736572, 0.6730847358703613, 0.7590875625610352, 0.11742093414068222, 0.31302565336227417, 0.08011500537395477, 0.47916436195373535, 0.6966502666473389, 0.10223716497421265, 0.14880359172821045, 0.0606965571641922, 0.5702203512191772, 0.6546891927719116, 0.04874970018863678, 0.09943757951259613, 0.05822408199310303, 0.07539112120866776, 0.3363944888114929, 0.535601019859314, 0.5883700847625732, 0.18290233612060547, 0.12311305850744247, 0.010390311479568481, 0.006666988134384155, 0.6484126448631287, 0.07060778886079788, 0.45073211193084717, 0.7309114933013916, 0.10969103127717972, 0.39697548747062683, 0.2365042120218277, 0.049662455916404724, 0.06687904894351959, 0.25317859649658203, 0.22005769610404968, 0.12957915663719177, 0.11759886145591736, 0.1958015114068985, 0.11754853278398514, 0.0046541690826416016, 0.004847139120101929, 0.049519121646881104, 0.07617919892072678, 0.10964860022068024, 0.5442277789115906, 0.09578464925289154, 0.388817697763443, 0.5527548789978027, 0.010962128639221191, 0.07863165438175201, 0.4723874628543854, 0.547278881072998, 0.04870937764644623, 0.10823223739862442, 0.1613035798072815, 0.8013033270835876, 0.24263286590576172, 0.7915478944778442, 0.8068804740905762, 0.016194820404052734, 1.0008511543273926, 0.10660336911678314, 0.07620738446712494, 0.0560854896903038, 0.5028417110443115, 0.3661578297615051, 0.34772834181785583, 0.6203694343566895, 0.5966891050338745, 0.14752623438835144, 0.0012156665325164795, 0.003984704613685608, 0.02156902849674225, 0.05009433627128601, 0.15590298175811768, 0.10720431804656982, 0.36832359433174133, 0.48219478130340576, 0.05223739147186279, 0.001413688063621521, 0.9188701510429382, 0.11462567746639252, 0.07275871187448502, 0.45817315578460693, 0.4964529275894165, 0.6610968708992004, 0.08789749443531036, 0.12641218304634094, 0.10275231301784515, 0.0602235347032547, 0.0988241583108902, 0.07177864015102386, 0.04955694079399109, 0.09279769659042358, 0.04021333158016205, 0.01325102150440216, 0.6268332004547119, 0.23948198556900024, 0.08124393969774246, 0.15240579843521118, 0.5342041850090027, 0.5015833377838135, 0.4045405983924866, 0.14077457785606384, 0.016052216291427612, 0.05153155326843262, 0.11425438523292542, 0.06633025407791138, 0.018698975443840027, 0.09941883385181427, 0.08560197055339813, 0.07301934063434601, 0.2689173221588135, 0.07771540433168411, 0.06277281790971756, 0.4370068907737732, 0.5826818943023682, 0.14318160712718964, 0.005877017974853516, 0.003826737403869629, 0.042177408933639526, 0.06786343455314636, 0.12052455544471741, 0.08913243561983109, 0.025648698210716248, 0.9882899522781372, 0.13737232983112335, 0.07436192035675049, 0.012348607182502747, 0.06221078336238861, 0.2558811902999878, 0.062110885977745056, 0.06345099210739136, 0.0652732402086258, 0.05506797134876251, 0.09394760429859161, 0.07750582695007324, 0.05530579388141632, 0.028266236186027527, 0.03516344726085663, 0.09100420027971268, 0.12246914207935333, 0.6434740424156189, 0.2506227493286133, 0.6686556339263916, 0.8052013516426086, 0.520627498626709, 0.6567615270614624, 0.2077195942401886, 0.7944091558456421, 0.1317838728427887, 0.08522986620664597, 0.0036511123180389404, 0.0802881196141243, 0.16327714920043945, 0.10590320080518723, 0.12835007905960083, 0.36891844868659973, 1.002211332321167, 0.11896004527807236, 0.03203529119491577, 0.19497694075107574, 0.21542009711265564, 0.25524067878723145, 0.36430731415748596, 0.4191763699054718, 0.6116359233856201, 0.8009467124938965, 0.1987379640340805, 0.08676764369010925, 0.006117343902587891, 0.06397563219070435, 0.21387767791748047, 0.21266141533851624, 0.06890558451414108, 0.46194860339164734, 0.027137205004692078, 0.08166779577732086, 0.05630439519882202, 0.19367292523384094, 0.20023372769355774, 0.0841086283326149, 0.5788159370422363, 0.6066646575927734, 0.7772800922393799, 0.14099332690238953, 0.8281089067459106, 0.20651163160800934, 0.03193184733390808, 0.649575412273407, 0.7430715560913086, 0.049957603216171265, 0.7725825309753418, 0.5987327694892883, 0.012790441513061523, 0.021821513772010803, 0.680671215057373, 0.5437019467353821, 0.4860638678073883, 0.1989201307296753, 0.8645567297935486, 0.11406674236059189, 0.09649404883384705, 0.26204437017440796, 0.22494450211524963, 0.4634665250778198, 0.009131312370300293, 0.031938761472702026, 0.36119258403778076, 0.4159355163574219, 0.18501536548137665, 0.8268221616744995, 0.21092259883880615, 0.18122172355651855, 0.4731719195842743, 0.8177793622016907, 0.2845339775085449, 0.8693792819976807, 0.9248944520950317, 0.2354598343372345, 0.7486023306846619, 0.8764452934265137, 0.18075120449066162, 0.9826205968856812, 0.13675174117088318, 0.09166903793811798, 0.4580818712711334, 0.16068875789642334, 0.5553581714630127, 0.16063758730888367, 0.005383893847465515, 0.05157710611820221, 0.7429854869842529, 0.9438707232475281, 0.07296457141637802, 0.10533902049064636, 0.07748708128929138, 0.32547855377197266, 0.2541966438293457, 0.6589645147323608, 0.2162175327539444, 0.6443780064582825, 0.13582351803779602, 0.1104385107755661, 0.5236845016479492, 0.09765692055225372, 0.05332709848880768, 0.14426255226135254, 0.279685378074646, 0.07325141876935959, 0.012168481945991516, 0.028354540467262268, 0.09668310731649399, 0.03282979130744934, 0.05021113157272339, 0.3216264545917511, 0.21290278434753418, 0.08645069599151611, 0.09064250439405441, 0.43837878108024597, 0.10045991092920303, 0.15145480632781982, 0.0776388943195343, 0.5463138222694397, 0.029854923486709595, 0.016843169927597046, 0.016820043325424194, 0.5400630235671997, 0.12225565314292908, 0.0912150889635086, 0.32324227690696716, 0.293082594871521, 0.4009110927581787, 0.14817824959754944, 0.6128870248794556, 0.6920138001441956, 0.7757243514060974, 0.08871728181838989, 0.002787575125694275, 0.7522684335708618, 0.12863099575042725, 0.25524526834487915, 0.23153528571128845, 0.6291037201881409, 0.024633094668388367, 0.040772974491119385, 0.7753052115440369, 0.6595439910888672, 0.011735916137695312, 0.9974786043167114, 0.39989182353019714, 0.05588051676750183, 0.2720506489276886, 0.12685543298721313, 0.1806999146938324, 0.11001628637313843, 0.00935991108417511, 0.9686698913574219, 0.030202940106391907, 0.7525374889373779, 1.0008912086486816, 0.3762866258621216, 0.09013807773590088, 0.06373192369937897, 0.3083561360836029, 0.6348832845687866, 0.9254970550537109, 0.0039927661418914795, 0.9989065527915955, 0.11853928118944168, 0.1396876871585846, 0.10135988891124725, 0.2596794068813324, 0.9157799482345581, 0.9545806646347046, 0.7704853415489197, 0.2104017734527588, 0.01583196222782135, 0.01566910743713379, 0.6898601055145264, 0.045114293694496155, 0.8929011821746826, 0.9935267567634583, 0.5971090793609619, 0.021711155772209167, 0.0018074363470077515, 0.000692322850227356, 0.6110314130783081, 0.04515397548675537, 0.10822638869285583, 0.09140068292617798, 0.31632286310195923, 0.10053391754627228, 0.015060484409332275, 0.009017124772071838, 0.037786707282066345, 0.6940239667892456, 0.4591231942176819, 0.1328989863395691, 0.166842982172966, 0.3630004823207855, 0.16904518008232117, 0.05727487802505493, 0.18629664182662964, 0.5715358257293701, 0.5544850826263428, 0.8318576812744141, 0.5572752952575684, 0.6587927341461182, 0.0934596061706543, 0.12224560976028442, 0.06101866066455841, 0.16755296289920807, 0.4203827977180481, 0.599216878414154, 0.06696954369544983, 0.08098534494638443, 0.07824885845184326, 0.05573679506778717, 0.6299555897712708, 0.15293624997138977, 0.01533941924571991, 0.8048675060272217, 0.01229722797870636, 0.6450108885765076, 0.33736807107925415, 0.33657050132751465, 0.5224097371101379, 0.8221230506896973, 0.7932730913162231, 0.0793626606464386, 0.5873944759368896, 0.0388060063123703, 0.04758980870246887, 0.00254136323928833, 0.14373748004436493, 0.09730610251426697, 0.10485503822565079, 0.7415345907211304, 0.19567614793777466, 0.5941184759140015, 0.5098020434379578, 0.6011931896209717, 0.06654850393533707, 0.06170031428337097, 0.08775007724761963, 0.7441461682319641, 0.09043695032596588, 0.2662249207496643, 0.2190612107515335, 0.1315331906080246, 0.4688414931297302, 0.08195701241493225, 0.0890604630112648, 0.6638932228088379, 0.0389992892742157, 0.07468068599700928, 0.22012805938720703, 0.33632805943489075, 0.3655155897140503, 0.5047970414161682, 0.09318835288286209, 0.06501542031764984, 0.13412588834762573, 0.10893763601779938, 0.08850759267807007, 0.07455907762050629, 0.6974104642868042, 0.03325757384300232, 0.0172061026096344, 0.5993455052375793, 0.039815500378608704, 0.7798815965652466, 0.516180157661438, 0.13352736830711365, 0.014937058091163635, 0.026653319597244263, 0.8788506984710693, 0.06244327127933502, 0.42096126079559326, 0.5436879992485046, 0.11499300599098206, 0.7243264317512512, 0.648388147354126, 0.8012875318527222, 0.06555427610874176, 0.23361234366893768, 0.10232487320899963, 0.47957152128219604, 0.12139885127544403, 0.27933067083358765, 0.24195596575737, 0.10909303277730942, 0.1405116617679596, 0.13514047861099243, 0.057140663266181946, 0.11296491324901581, 0.19284655153751373, 0.07835953682661057, 0.26885664463043213, 0.983396053314209, 0.10234230011701584, 0.023501917719841003, 0.5406688451766968, 0.4018583297729492, 0.3163924813270569, 0.38603946566581726, 0.34019970893859863, 0.08566311001777649, 0.08811488002538681, 0.28218740224838257, 0.18143299221992493, 0.3081268072128296, 0.007467642426490784, 0.33731314539909363, 0.5128898620605469, 0.5108904838562012, 0.6197640895843506, 0.5309555530548096, 0.07661318778991699, 0.4694928824901581, 0.43136656284332275, 0.4078608751296997, 0.44011998176574707, 0.343847393989563, 0.3989551365375519, 0.45456618070602417, 0.3495357036590576, 0.37471842765808105, 0.4820343852043152, 0.37931257486343384, 0.40057745575904846, 0.5249770879745483, 0.37971770763397217, 0.39847439527511597, 0.49865150451660156]
ENSG00000175906.5	human-mRNA	491	GGGACAGACGGUCUAGUGUUUGUGGUGGACGCUGCGGAGGCUGAGCGGCUGGAGGAAGCCAAGGUGGAGUUGCACCGAAUCAGCCGGGCCUCGGACAACCAGGGCGUGCCAGUGCUGGUGCUGGCCAACAAGCAGGACCAGCCCGGGGCACUGAGCGCUGCUGAGGUGGAGAAGAGGCUGGCAGUCCGAGAGCUAGCAGCCGCCACUCUCACUCAUGUGCAAGGCUGCAGCGCUGUGGACGGUCUGGGCCUGCAGCAGGGCCUUGAGCGCCUCUAUGAGAUGAUCCUCAAGAGGAAGAAGGCAGCUCGGGGUGGCAAGAAGAGACGGUGACCCAAGCCCCCCCUCCCUUUCCUCCCACCUAGUAGGGGUCUGCACACUUGGACAGCAGGGUGGGACCAGCCUGUGACCUCUCAGUCAGACUGGGGUGCAGGACCUGUCCACCUCAAUGAAGGAGAGAGGAGCAUGGGGUGUCCCGUUUUGGUGCCACACUG	GGGAACGACUCGAGUAGAGUCGAAAAGGGACAGACGGUCUAGUGUUUGUGGUGGACGCUGCGGAGGCUGAGCGGCUGGAGGAAGCCAAGGUGGAGUUGCACCGAAUCAGCCGGGCCUCGGACAACCAGGGCGUGCCAGUGCUGGUGCUGGCCAACAAGCAGGACCAGCCCGGGGCACUGAGCGCUGCUGAGGUGGAGAAGAGGCUGGCAGUCCGAGAGCUAGCAGCCGCCACUCUCACUCAUGUGCAAGGCUGCAGCGCUGUGGACGGUCUGGGCCUGCAGCAGGGCCUUGAGCGCCUCUAUGAGAUGAUCCUCAAGAGGAAGAAGGCAGCUCGGGGUGGCAAGAAGAGACGGUGACCCAAGCCCCCCCUCCCUUUCCUCCCACCUAGUAGGGGUCUGCACACUUGGACAGCAGGGUGGGACCAGCCUGUGACCUCUCAGUCAGACUGGGGUGCAGGACCUGUCCACCUCAAUGAAGGAGAGAGGAGCAUGGGGUGUCCCGUUUUGGUGCCACACUGCUCCCUAUCCAACUUCGGUUGGAUAGGGAGAAAAGAAACAACAACAACAAC	[0.2008257359266281, 0.17292070388793945, 0.197791188955307, 0.30741965770721436, 0.22865091264247894, 0.24202704429626465, 0.31559357047080994, 0.24308378994464874, 0.18577274680137634, 0.23785871267318726, 0.2999762296676636, 0.19297030568122864, 0.2143634557723999, 0.40466970205307007, 0.6498944163322449, 0.30700474977493286, 0.26898688077926636, 0.19904404878616333, 0.2960484027862549, 0.3232342600822449, 0.15767762064933777, 0.16549155116081238, 0.20685112476348877, 0.23168592154979706, 0.1072949767112732, 0.10836905241012573, 0.253629207611084, 0.03235757723450661, 0.14097458124160767, 0.17952580749988556, 0.2015669196844101, 0.28387147188186646, 0.5258200168609619, 0.2962384521961212, 0.43540269136428833, 0.40995118021965027, 0.17491744458675385, 0.2378891110420227, 0.31483185291290283, 0.6475498676300049, 0.5789391398429871, 0.21764840185642242, 0.23553910851478577, 0.4798257350921631, 0.8688559532165527, 0.5320556163787842, 0.5479621291160583, 0.42776262760162354, 0.31916189193725586, 0.16307026147842407, 0.2965255081653595, 0.2716328203678131, 0.14242789149284363, 0.14630797505378723, 0.2225629985332489, 0.3270411789417267, 0.06864812970161438, 0.35644152760505676, 0.35728174448013306, 0.08306075632572174, 0.2523748576641083, 0.4592632055282593, 0.40870150923728943, 0.38773906230926514, 0.24002085626125336, 0.009327482432126999, 0.23898595571517944, 0.3268977403640747, 0.2133052796125412, 0.265703946352005, 0.5047158002853394, 0.2626968026161194, 0.2188301831483841, 0.0073730237782001495, 0.14142870903015137, 0.25691771507263184, 0.265839159488678, 0.35151565074920654, 0.5104259252548218, 0.3314984142780304, 0.4721982777118683, 0.854726254940033, 0.18174076080322266, 0.20483770966529846, 0.19775715470314026, 0.21104681491851807, 0.37210726737976074, 0.3340865969657898, 0.4598318934440613, 0.1861860156059265, 0.5551010370254517, 0.23355811834335327, 0.6463028192520142, 1.002699613571167, 0.30498600006103516, 0.8984825611114502, 0.9345623850822449, 0.6255947351455688, 0.14330258965492249, 0.23148229718208313, 0.11126436293125153, 0.09383650869131088, 0.15534764528274536, 0.1711573600769043, 0.698682963848114, 0.5705381631851196, 0.095114566385746, 0.10357236862182617, 0.17626607418060303, 0.0799749344587326, 0.0034320950508117676, 0.15273576974868774, 0.19151943922042847, 0.004106737673282623, 0.025445155799388885, 0.06470942497253418, 0.18893080949783325, 0.1538114994764328, 0.14922824501991272, 0.21617338061332703, 0.27159708738327026, 0.21113458275794983, 0.4368247389793396, 0.26395726203918457, 0.30312445759773254, 0.11095938086509705, 0.2506016492843628, 0.164210706949234, 0.2435624897480011, 0.09000343829393387, 0.25686460733413696, 0.17874550819396973, 0.37641897797584534, 0.4479164481163025, 0.1843557059764862, 0.07310660183429718, 0.22978264093399048, 0.09766148030757904, 0.2555469572544098, 0.362680047750473, 0.2639243006706238, 0.7092902064323425, 0.14267155528068542, 0.32073867321014404, 0.9858154058456421, 0.2957884669303894, 0.0794568583369255, 0.11714788526296616, 0.16166400909423828, 0.27467581629753113, 0.12311597913503647, 0.009844277054071426, 0.4164038300514221, 0.4429457485675812, 0.40460634231567383, 0.6289644241333008, 0.3444526791572571, 0.9897165894508362, 0.7079277038574219, 0.5982766151428223, 0.14454199373722076, 0.41007670760154724, 0.9966413974761963, 0.034783560782670975, 0.019658364355564117, 0.04105489328503609, 0.10530375689268112, 0.023981168866157532, 0.05881965905427933, 0.02778637781739235, 0.2592509090900421, 0.03580811992287636, 0.17475521564483643, 0.005841672420501709, 0.14667350053787231, 0.102412149310112, 0.2266627848148346, 0.3811017870903015, 0.26163262128829956, 0.2619360685348511, 0.28262171149253845, 0.300790935754776, 0.023114655166864395, 0.2581416964530945, 0.9992642998695374, 0.08464593440294266, 0.11110465228557587, 0.30557066202163696, 0.3715214133262634, 0.5024084448814392, 0.3687128722667694, 0.4082523286342621, 0.6218341588973999, 0.2918552756309509, 0.4155505895614624, 0.9217671751976013, 0.1666717827320099, 0.9998897910118103, 0.23871280252933502, 0.291425496339798, 0.1853196918964386, 0.25643086433410645, 0.058523766696453094, 0.16344594955444336, 0.18790623545646667, 0.23321284353733063, 0.16375090181827545, 0.15217077732086182, 0.15624332427978516, 0.2534070909023285, 0.1354457437992096, 0.13764533400535583, 0.29369688034057617, 0.5834949016571045, 0.4563455581665039, 0.01313488557934761, 0.10427319258451462, 0.49828416109085083, 0.1992289423942566, 0.5643491744995117, 0.3048095107078552, 0.03439090773463249, 0.07218429446220398, 0.029344730079174042, 0.06631335616111755, 0.0391475111246109, 0.0686749517917633, 0.2595212459564209, 0.1308194100856781, 0.050422392785549164, 0.3297455310821533, 0.07767230272293091, 0.429548442363739, 0.012939345091581345, 0.14944712817668915, 0.09649340808391571, 0.48869019746780396, 0.16963472962379456, 0.8220149874687195, 0.3249911069869995, 0.8017963767051697, 1.0018221139907837, 0.3383406698703766, 0.47562986612319946, 0.49298548698425293, 0.37145572900772095, 0.7781348824501038, 0.9060380458831787, 0.5125645995140076, 0.0010108761489391327, 0.09516653418540955, 0.20742212235927582, 0.010463189333677292, 0.10897144675254822, 0.13938084244728088, 0.12615106999874115, 0.21866971254348755, 0.004412807524204254, 0.39346784353256226, 0.4459582269191742, 0.38854673504829407, 0.9038781523704529, 0.7636388540267944, 0.26260268688201904, 0.2381349354982376, 0.23169128596782684, 0.13320118188858032, 0.25189125537872314, 0.18320831656455994, 0.21252496540546417, 0.3320530951023102, 0.08293411880731583, 0.1750035583972931, 0.15630753338336945, 0.011281967163085938, 0.05881321802735329, 0.24903276562690735, 0.05194948613643646, 0.06807543337345123, 0.20738284289836884, 0.11649180948734283, 0.12888899445533752, 0.14761078357696533, 0.10097052156925201, 0.24203111231327057, 0.05523303523659706, 0.03879817947745323, 0.0007723234593868256, 0.2679911255836487, 0.6633567810058594, 0.31940147280693054, 0.3050411641597748, 0.18902111053466797, 0.3480227589607239, 0.23950006067752838, 0.13456526398658752, 0.003391604870557785, 0.04292585328221321, 0.09656040370464325, 0.3138720691204071, 1.0016093254089355, 0.9981406927108765, 0.3269280791282654, 0.34048372507095337, 0.08802680671215057, 0.42668259143829346, 1.0016953945159912, 0.291341096162796, 0.46802347898483276, 0.7975184321403503, 0.07718849182128906, 0.07524478435516357, 0.18877583742141724, 0.3015068471431732, 0.3887140154838562, 0.2547474205493927, 0.1989476978778839, 0.17716649174690247, 0.7579076886177063, 0.11402624100446701, 0.2704961895942688, 0.47310540080070496, 0.28261420130729675, 0.25830382108688354, 0.23738333582878113, 0.5405254364013672, 0.021713629364967346, 0.3367605209350586, 0.29093363881111145, 0.09832939505577087, 0.3052982687950134, 0.19639404118061066, 0.2512262761592865, 0.09913629293441772, 0.008821289986371994, 0.01681540533900261, 0.12426973879337311, 0.3799469470977783, 0.2048976719379425, 0.08681436628103256, 0.35852140188217163, 0.3904535174369812, 0.3057979345321655, 0.7733925580978394, 0.5366882085800171, 0.09999989718198776, 0.2886022627353668, 0.2965061068534851, 0.09517009556293488, 0.3196223974227905, 0.29455646872520447, 0.19173428416252136, 0.40555837750434875, 0.6918898224830627, 0.3864893317222595, 0.5275569558143616, 0.03920624032616615, 0.0490192212164402, 0.07831151783466339, 0.17578542232513428, 0.2903328537940979, 0.10299380868673325, 0.018390096724033356, 0.0007372349500656128, 0.0006538592278957367, 0.003212336450815201, 0.003023788332939148, 0.007032915949821472, 0.011731132864952087, 0.3144782781600952, 0.08734114468097687, 0.012279108166694641, 0.0018284432590007782, 0.14540159702301025, 0.3186110854148865, 0.152718186378479, 0.03575369715690613, 0.058582618832588196, 0.1559543013572693, 0.04408051818609238, 0.041087906807661057, 0.007143404334783554, 0.3325652778148651, 0.04583508521318436, 0.13106849789619446, 0.27972209453582764, 0.28039973974227905, 0.2829788029193878, 0.4402621388435364, 0.28161007165908813, 0.18168756365776062, 0.37189921736717224, 0.07734847068786621, 0.16173890233039856, 0.13948717713356018, 0.1728513389825821, 0.4575533866882324, 0.2141101062297821, 0.35965558886528015, 0.2746563255786896, 0.01726818084716797, 0.1632748544216156, 0.5948139429092407, 0.5087687969207764, 0.8698490858078003, 0.3452482223510742, 0.2533150017261505, 0.2682364583015442, 0.116217702627182, 0.23770347237586975, 0.30646786093711853, 0.1782030314207077, 0.23364980518817902, 0.2167114019393921, 0.1312561184167862, 0.16147509217262268, 0.4345524311065674, 0.07544291019439697, 0.06384153664112091, 0.10657018423080444, 0.16318102180957794, 0.11217871308326721, 0.08238118886947632, 0.10531740635633469, 0.5538891553878784, 0.01762000471353531, 0.03853198513388634, 0.2950366139411926, 0.15470704436302185, 0.295166552066803, 0.66633141040802, 0.9591054320335388, 0.04852208495140076, 0.03160392493009567, 0.09605155885219574, 0.07163743674755096, 0.11217303574085236, 0.17978572845458984, 0.2676347494125366, 0.5544713139533997, 0.4383969008922577, 0.17526668310165405, 0.13586801290512085, 0.22215312719345093, 1.0015859603881836, 0.2989127039909363, 0.2599650025367737, 0.009689711034297943, 0.012412980198860168, 0.020808063447475433, 0.06016784533858299, 0.2213914394378662, 0.06771398335695267, 0.21499167382717133, 0.2597137987613678, 0.0895410031080246, 0.4435846209526062, 0.5527853965759277, 0.08237703889608383, 0.23552322387695312, 0.385570228099823, 0.2840327024459839, 0.22382819652557373, 0.11697223782539368, 0.06890302896499634, 0.2370937168598175, 0.031015470623970032, 0.054336272180080414, 0.24139416217803955, 0.18650567531585693, 0.3920140266418457, 1.000654935836792, 1.0013192892074585, 0.502231776714325, 0.7760788202285767, 0.2560322880744934, 0.5405347347259521, 0.18485695123672485, 0.3565525412559509, 0.021235398948192596, 0.021269582211971283, 0.03431714326143265, 0.35349100828170776, 0.21406850218772888, 0.12890376150608063, 0.40506047010421753, 0.19179017841815948, 0.24491266906261444, 0.3616366982460022, 0.5886197090148926, 0.04122026264667511, 0.015185266733169556, 0.05778229236602783, 0.24285568296909332, 0.40323951840400696, 0.32464951276779175, 0.2731441259384155, 0.04270683601498604, 0.03943328559398651, 0.046769462525844574, 0.0455821193754673, 0.3446277678012848, 0.18284544348716736, 0.44327986240386963, 0.699564516544342, 0.36797472834587097, 0.04249238967895508, 0.429267942905426, 0.23533113300800323, 0.08457814902067184, 0.0034648366272449493, 0.2235303819179535, 0.031379420310258865, 0.10114247351884842, 0.21888235211372375, 0.42809760570526123, 0.1240333765745163, 0.044202424585819244, 0.19216445088386536, 0.04033883288502693, 0.005671389400959015, 0.004284888505935669, 0.12054417282342911, 0.17409747838974, 0.10096953809261322, 0.06030452251434326, 0.041180677711963654, 0.10340896993875504, 0.1501895636320114, 0.1027168408036232, 0.4868161082267761, 0.5499041080474854, 0.9453436732292175, 0.7731890678405762, 0.023263245820999146, 0.1623508334159851, 0.1823849231004715, 0.1000095009803772, 0.05148870497941971, 0.14728008210659027, 0.18767309188842773, 0.1878392994403839, 0.08255518972873688, 0.25857728719711304, 0.06094476953148842, 0.2668387293815613, 0.16101311147212982, 0.3705214858055115, 0.5880497694015503, 0.21391728520393372, 0.1319502890110016, 0.4305778443813324, 0.25854939222335815, 0.3548503518104553, 0.1464027762413025, 0.24307313561439514, 0.24301572144031525, 0.21158581972122192, 0.2064259797334671, 0.27689477801322937, 0.22060897946357727, 0.20298781991004944, 0.28088563680648804, 0.22461211681365967, 0.20567649602890015, 0.2767457365989685, 0.2538437247276306, 0.2849337160587311]	[0.13153618574142456, 0.10066664963960648, 0.10617142915725708, 0.5374376773834229, 0.6226615905761719, 0.44692325592041016, 0.08703847974538803, 0.48148566484451294, 0.2972710132598877, 0.13573916256427765, 0.31505775451660156, 0.06431014835834503, 0.6834053993225098, 0.13047459721565247, 0.18859228491783142, 0.5276037454605103, 0.06559616327285767, 0.524137020111084, 0.09770989418029785, 0.17262393236160278, 0.2947704792022705, 0.0564112663269043, 0.28017306327819824, 0.366182804107666, 0.66568523645401, 0.6413052082061768, 0.05444398522377014, 0.03775203227996826, 0.07538269460201263, 0.6700965166091919, 0.5161446332931519, 0.607118546962738, 0.06701503694057465, 0.7923589944839478, 0.9183592796325684, 0.07097040861845016, 0.07628358900547028, 0.12356738746166229, 0.3232620656490326, 0.1694270223379135, 0.6100385189056396, 0.14928197860717773, 0.14912515878677368, 0.09179121255874634, 0.11843549460172653, 0.11327245831489563, 0.11452285945415497, 0.1698371171951294, 0.11206924915313721, 0.06063555181026459, 0.19101496040821075, 0.10340738296508789, 0.041429996490478516, 0.06588558852672577, 0.6603174805641174, 0.7695826292037964, 0.12354183197021484, 0.3398299217224121, 0.07885351777076721, 0.10131438076496124, 0.5337482690811157, 0.07809031009674072, 0.08182914555072784, 0.9956819415092468, 0.06406538188457489, 0.13722166419029236, 0.2858569920063019, 0.10492546856403351, 0.050679683685302734, 0.8367682695388794, 0.1633855551481247, 0.5005044341087341, 0.05067762732505798, 0.09302914142608643, 0.2945793569087982, 0.10091075301170349, 0.06738333404064178, 0.08582019805908203, 1.0013368129730225, 0.06751908361911774, 0.08484616130590439, 1.00291907787323, 0.8822495341300964, 0.10738314688205719, 0.4482889175415039, 0.4638134837150574, 0.7762892246246338, 1.0007917881011963, 0.08108475059270859, 0.18951070308685303, 0.14549991488456726, 0.06658446788787842, 0.07021883130073547, 1.0011239051818848, 0.1330830454826355, 0.18472817540168762, 0.16276216506958008, 0.1084667518734932, 0.31268519163131714, 0.6962645053863525, 0.21689921617507935, 0.21212677657604218, 0.05894675850868225, 1.0014023780822754, 0.9272846579551697, 0.23042252659797668, 0.42493030428886414, 0.5583723783493042, 0.10538113862276077, 0.23676320910453796, 0.24543079733848572, 0.06355473399162292, 0.0494205504655838, 0.06376953423023224, 0.2570977807044983, 0.11499246954917908, 0.08792837709188461, 0.3667747974395752, 0.047201693058013916, 0.05023415386676788, 0.9825482368469238, 0.880789041519165, 0.9748969674110413, 0.9121198654174805, 0.48373153805732727, 0.24341900646686554, 0.6927952766418457, 0.04035022854804993, 0.034081295132637024, 0.08305469155311584, 0.44559329748153687, 0.1304187774658203, 0.1378372311592102, 0.08165097236633301, 0.341099351644516, 0.17373806238174438, 0.4518820643424988, 0.1046581044793129, 0.12222073972225189, 0.09111052751541138, 0.2747948467731476, 0.17858605086803436, 0.05983749032020569, 0.1205894947052002, 0.28006643056869507, 0.13280552625656128, 0.1455325186252594, 0.05827490985393524, 0.02663552761077881, 0.07912477105855942, 0.1947193443775177, 0.318365216255188, 0.9003174304962158, 1.0014820098876953, 1.002143383026123, 1.0031805038452148, 1.0028314590454102, 0.14487041532993317, 0.9602177143096924, 0.9108304977416992, 0.05032171308994293, 0.030496850609779358, 0.6988698244094849, 0.18134959042072296, 0.1278824806213379, 0.3437751829624176, 0.05092671513557434, 0.2911916971206665, 0.18083888292312622, 0.20547062158584595, 0.08072543889284134, 0.06350904703140259, 0.055812641978263855, 0.10966625064611435, 0.2704557180404663, 0.30526822805404663, 0.32991719245910645, 0.13156326115131378, 0.04835325479507446, 1.0008809566497803, 0.08905747532844543, 0.38779783248901367, 0.12552636861801147, 0.2550280690193176, 0.1692049652338028, 0.12525832653045654, 0.31060123443603516, 0.09826168417930603, 0.049201786518096924, 0.8555652499198914, 0.0660121887922287, 0.16329079866409302, 0.12093209475278854, 0.049426913261413574, 0.06336590647697449, 1.0025222301483154, 0.06420394778251648, 1.001486897468567, 0.9989742636680603, 0.06729237735271454, 0.9188979864120483, 0.04679279029369354, 0.10249478369951248, 0.22603574395179749, 0.09609122574329376, 0.049600303173065186, 0.12324066460132599, 0.490861713886261, 0.7004058957099915, 0.08563514798879623, 0.1293603777885437, 0.2358373999595642, 0.3106047809123993, 0.06377464532852173, 0.9121396541595459, 0.04682709276676178, 0.9636452198028564, 0.10192080587148666, 0.2747749984264374, 0.10463704913854599, 0.9241242408752441, 0.1546870768070221, 0.19865812361240387, 0.4039134681224823, 0.07949626445770264, 0.15863731503486633, 0.22253112494945526, 0.06889164447784424, 0.8199138641357422, 0.32959502935409546, 0.5317109823226929, 0.451053261756897, 0.14150628447532654, 0.5109116435050964, 0.13040024042129517, 0.6637360453605652, 0.7621904015541077, 0.6428482532501221, 0.1981576383113861, 0.8910582661628723, 0.891147255897522, 0.3220958113670349, 0.11634321510791779, 0.18904349207878113, 0.10607247799634933, 0.8637874126434326, 0.9901232719421387, 0.9723728895187378, 0.0772862359881401, 0.09151746332645416, 0.19632551074028015, 0.06791293621063232, 0.06768420338630676, 0.18366414308547974, 0.4543549120426178, 0.07396639883518219, 0.5340200662612915, 0.09432860463857651, 0.3237004578113556, 0.1028844565153122, 0.13045689463615417, 0.2856416404247284, 0.07175824046134949, 0.05644279718399048, 0.6772208213806152, 0.525641918182373, 0.042546361684799194, 0.05603216588497162, 0.15645116567611694, 0.24887770414352417, 0.13004952669143677, 0.04770950973033905, 0.03164766728878021, 0.06570810824632645, 0.23495396971702576, 0.10793281346559525, 0.06226077675819397, 0.07558341324329376, 0.4306409955024719, 0.6624658703804016, 0.1205637976527214, 0.605247974395752, 0.9910918474197388, 0.05432048439979553, 0.04027014970779419, 0.06456056237220764, 0.21330392360687256, 0.2011340856552124, 0.07869107276201248, 0.13794046640396118, 0.05281190574169159, 0.75380539894104, 0.1347450464963913, 0.870653510093689, 0.06629815697669983, 0.1664447784423828, 0.06342747807502747, 0.09243237972259521, 0.24720726907253265, 0.11065968126058578, 0.9237595796585083, 0.26241883635520935, 0.05676233768463135, 0.5753570795059204, 0.06443892419338226, 1.0010662078857422, 0.2955799698829651, 0.05721309781074524, 1.0025880336761475, 0.2851414084434509, 0.7737941741943359, 0.10238887369632721, 0.086704321205616, 0.4859941899776459, 0.7568674087524414, 0.6566766500473022, 0.06530104577541351, 0.6235740184783936, 0.04140876233577728, 0.05669093132019043, 0.8539637327194214, 0.7050771117210388, 0.06626752018928528, 0.9964329600334167, 0.6942975521087646, 0.05825212597846985, 0.10796976834535599, 0.3316802382469177, 0.7529307007789612, 0.14059171080589294, 0.3441831171512604, 0.10233724862337112, 0.43710726499557495, 0.07216496020555496, 0.017947226762771606, 0.043986573815345764, 0.21426579356193542, 0.12547656893730164, 0.04497002065181732, 0.08381390571594238, 0.41386353969573975, 0.6937870979309082, 0.8450371623039246, 0.07741933315992355, 1.0017520189285278, 0.9970576763153076, 0.05696982145309448, 0.9794011116027832, 0.05526070296764374, 0.6503022909164429, 0.5871865749359131, 0.05464155972003937, 0.08226237446069717, 0.19991354644298553, 0.040534794330596924, 0.9747852087020874, 0.2949238419532776, 0.2812453806400299, 0.3006965219974518, 1.0005810260772705, 1.0011258125305176, 0.0542367547750473, 0.14483879506587982, 0.0330267995595932, 0.04025919735431671, 0.07418746501207352, 0.12135942280292511, 0.15871796011924744, 0.08333295583724976, 0.07153777033090591, 0.12216562777757645, 0.10887428373098373, 0.22486306726932526, 0.03897318243980408, 0.05771218240261078, 0.07749801129102707, 0.27180925011634827, 0.19892701506614685, 0.06339031457901001, 0.1924348771572113, 0.1058606505393982, 0.2023281455039978, 0.6302809715270996, 0.47677433490753174, 0.32652610540390015, 0.11725364625453949, 0.8870121836662292, 0.12544478476047516, 0.22282059490680695, 0.7983731031417847, 0.07586029171943665, 0.03971575200557709, 0.044308170676231384, 0.07105693221092224, 0.12414299696683884, 0.23040151596069336, 0.10985413938760757, 0.07590451836585999, 0.6492906808853149, 0.62812340259552, 0.7765505313873291, 0.8656023740768433, 0.8771671056747437, 0.1452762335538864, 0.19123956561088562, 0.06659533828496933, 0.060967475175857544, 0.7146543264389038, 0.6322575807571411, 0.8169381618499756, 0.10432012379169464, 0.5158231854438782, 0.9982225894927979, 0.032709866762161255, 0.038085103034973145, 0.23561903834342957, 0.11288627237081528, 0.03473500907421112, 0.025109753012657166, 0.03420171141624451, 0.5626377463340759, 0.44074976444244385, 0.34131526947021484, 0.6400506496429443, 0.07415483891963959, 0.25660455226898193, 0.10895687341690063, 0.07865377515554428, 0.10601881146430969, 0.13352344930171967, 0.04357267916202545, 0.8076164722442627, 0.271855890750885, 0.17217563092708588, 0.09911677986383438, 0.24353009462356567, 0.10801736265420914, 0.31306523084640503, 0.7578625082969666, 0.08963314443826675, 0.16813579201698303, 0.7487987875938416, 0.8064910173416138, 0.0716484859585762, 1.0016627311706543, 0.7306527495384216, 0.10312522202730179, 0.024819090962409973, 0.012674003839492798, 0.03224886953830719, 0.15895041823387146, 0.09535874426364899, 0.08483143150806427, 0.46885383129119873, 0.5385351181030273, 0.05469861626625061, 0.046156853437423706, 0.8402284979820251, 0.9789971113204956, 0.4122815728187561, 0.16518764197826385, 0.05754578113555908, 0.1424010992050171, 0.3870108723640442, 0.13396531343460083, 0.4147546887397766, 0.19395208358764648, 0.1356135457754135, 0.09050125628709793, 0.46482932567596436, 0.5273408889770508, 0.6697168350219727, 0.2514435052871704, 0.07005847990512848, 1.003035545349121, 0.8732826709747314, 0.06644511967897415, 0.048345595598220825, 0.9711592197418213, 0.04755720496177673, 0.7863184809684753, 0.044448330998420715, 0.616780161857605, 0.04683321714401245, 0.039562225341796875, 0.9026767611503601, 0.11251944303512573, 0.4583946466445923, 0.46988093852996826, 0.1583983302116394, 0.042811810970306396, 0.024976730346679688, 0.051031142473220825, 0.1300397664308548, 0.11980143934488297, 0.058136239647865295, 0.12224830687046051, 0.1755792200565338, 0.0854049101471901, 0.18536999821662903, 0.07601257413625717, 0.08224133402109146, 0.09659474343061447, 0.1283203363418579, 0.13030113279819489, 0.06675553321838379, 0.130169078707695, 0.0916384756565094, 0.05100005865097046, 0.2131582647562027, 0.25472956895828247, 0.4572904109954834, 0.5914984345436096, 0.6735539436340332, 0.7236209511756897, 0.12639862298965454, 0.03400410711765289, 0.1855008602142334, 0.0609307587146759, 0.11937255412340164, 0.09930884838104248, 0.11884059756994247, 0.0704941675066948, 0.25652816891670227, 0.11135198920965195, 0.19310759007930756, 0.18601933121681213, 0.30898505449295044, 0.40241101384162903, 0.30433595180511475, 0.12916891276836395, 0.3447435200214386, 0.9594980478286743, 0.13239166140556335, 0.07065927237272263, 0.08571555465459824, 0.08297763764858246, 0.056580230593681335, 0.06191655993461609, 0.39494067430496216, 0.11981653422117233, 0.294813871383667, 0.042538806796073914, 0.03927694261074066, 0.04806700348854065, 0.4985409379005432, 0.019222453236579895, 0.34921741485595703, 0.4024147093296051, 0.5434955358505249, 0.5585424304008484, 0.0627686083316803, 0.5509874820709229, 0.49878984689712524, 0.45937472581863403, 0.46744784712791443, 0.404476523399353, 0.45204460620880127, 0.48240476846694946, 0.4009782671928406, 0.44328758120536804, 0.4997313916683197, 0.41315096616744995, 0.45834627747535706, 0.5296372771263123, 0.4188222289085388, 0.4743015766143799, 0.47233152389526367]
ENSG00000175928.6	human-mRNA	273	GGGGCCUAGUCUCCGGUCUUGGUGCUCUCCCGGGGGUGCCCCAAGGAGCCAGUGCGCGCUGCGGGCUGGGAAGGAGGCGCCGCUCAGCUAGUCCUCCUCCUCCUCCUCGUCUUUCUCCUCCUCCUGCUGCUGCUGCCGCCGCCGCCGCCGUGGGUGCCGGGUCCGCGCGCACCCCAACACCCCCACCAGCUGGGCCUCGGGGCACAUCUCCAGACUUCAAUUUGGCUGAAAUAAUUCAUGCCACGGACCUGUGCACAUGCCUGGAAUUGAGAG	GGGAACGACUCGAGUAGAGUCGAAAAGGGGCCUAGUCUCCGGUCUUGGUGCUCUCCCGGGGGUGCCCCAAGGAGCCAGUGCGCGCUGCGGGCUGGGAAGGAGGCGCCGCUCAGCUAGUCCUCCUCCUCCUCCUCGUCUUUCUCCUCCUCCUGCUGCUGCUGCCGCCGCCGCCGCCGUGGGUGCCGGGUCCGCGCGCACCCCAACACCCCCACCAGCUGGGCCUCGGGGCACAUCUCCAGACUUCAAUUUGGCUGAAAUAAUUCAUGCCACGGACCUGUGCACAUGCCUGGAAUUGAGAGCCCAAAGCCUUAGUUCGCUAAGGCUUUGGGAAAAGAAACAACAACAACAAC	[0.22608324885368347, 0.20043152570724487, 0.22228911519050598, 0.3413815200328827, 0.270088791847229, 0.2656715512275696, 0.29802918434143066, 0.23722004890441895, 0.17909249663352966, 0.25572413206100464, 0.28867262601852417, 0.22022327780723572, 0.2473350316286087, 0.39268842339515686, 0.6777041554450989, 0.33927249908447266, 0.278418630361557, 0.2530032992362976, 0.31823980808258057, 0.3442416489124298, 0.23219960927963257, 0.30322450399398804, 0.31941986083984375, 0.2538297772407532, 0.11906632781028748, 0.15404680371284485, 0.16261903941631317, 0.0053324587643146515, 0.05417461320757866, 0.047553833574056625, 0.11018794029951096, 0.36472970247268677, 0.3672527074813843, 0.3522796630859375, 0.39749032258987427, 0.4344419240951538, 0.28335505723953247, 0.12385860085487366, 0.5646766424179077, 0.23900490999221802, 0.14198973774909973, 0.13837677240371704, 0.27447518706321716, 0.2695747911930084, 0.4151611924171448, 0.9318474531173706, 0.4639260470867157, 0.08778149634599686, 0.7068777084350586, 0.2684900760650635, 0.10434257984161377, 0.13772866129875183, 0.0738183856010437, 0.1973000019788742, 0.30391591787338257, 0.12082315981388092, 0.01366916298866272, 0.0017162822186946869, 0.0025331825017929077, 0.0029122717678546906, 0.005096476525068283, 0.03643972799181938, 0.34672898054122925, 0.07747727632522583, 0.01226375624537468, 0.001453295350074768, 0.000947561115026474, 0.005705069750547409, 0.12059544771909714, 0.4801751971244812, 0.3729434311389923, 0.03895514830946922, 0.317178875207901, 1.001955509185791, 0.14667046070098877, 0.10643060505390167, 0.2386886477470398, 0.17731577157974243, 0.56527179479599, 0.5517129898071289, 0.3793165385723114, 0.006650738418102264, 0.12109223008155823, 0.13735663890838623, 0.4094894826412201, 0.9957720041275024, 0.18453386425971985, 0.2995588779449463, 0.2083897590637207, 0.2258501499891281, 0.01798032969236374, 0.246683269739151, 0.6358667016029358, 0.15838828682899475, 0.12091022729873657, 0.2444620281457901, 0.4963766932487488, 0.621139645576477, 0.2904745042324066, 0.13468539714813232, 0.15913626551628113, 0.0791844055056572, 0.029814235866069794, 0.2532493472099304, 0.18887844681739807, 0.13709209859371185, 0.10525034368038177, 0.23811906576156616, 0.2573126554489136, 0.9167095422744751, 0.3004757761955261, 0.26990365982055664, 0.11422324925661087, 0.309120774269104, 0.70845627784729, 0.2691309452056885, 0.45296651124954224, 0.7896975874900818, 0.0023020654916763306, 0.01602165400981903, 0.08506005257368088, 0.0033914372324943542, 0.006581895053386688, 0.13489776849746704, 0.002949494868516922, 0.008601784706115723, 0.20914480090141296, 0.002511739730834961, 0.004008624702692032, 0.22402341663837433, 0.005041234195232391, 0.038955532014369965, 0.25753408670425415, 0.15361501276493073, 0.5508023500442505, 0.22492560744285583, 0.3504685163497925, 0.22593984007835388, 0.8666735291481018, 0.14592936635017395, 0.3049866557121277, 0.16736918687820435, 0.04150307923555374, 0.01203799620270729, 0.15275229513645172, 0.0021449923515319824, 0.00723034143447876, 0.1884603202342987, 0.007329113781452179, 0.06438126415014267, 0.2700085937976837, 0.19641675055027008, 0.11460277438163757, 0.16579493880271912, 0.032612837851047516, 0.03872406482696533, 0.13627879321575165, 0.03611030429601669, 0.06861674785614014, 0.27620935440063477, 0.1859317123889923, 0.09832856059074402, 0.10606270283460617, 0.16214045882225037, 0.03075512871146202, 0.039811015129089355, 0.11038830876350403, 0.01886027306318283, 0.0431358627974987, 0.13433964550495148, 0.019681978970766068, 0.034659914672374725, 0.17253199219703674, 0.07137934118509293, 0.1271667778491974, 0.3115227222442627, 0.8935617208480835, 0.169160857796669, 0.22679252922534943, 0.04522184655070305, 0.18128395080566406, 0.10083892941474915, 0.08263682574033737, 0.03419743478298187, 0.20175482332706451, 0.03987240791320801, 0.10857972502708435, 0.21807119250297546, 0.18324828147888184, 0.054868731647729874, 0.22577744722366333, 0.006188936531543732, 0.0007817782461643219, 0.09739495813846588, 0.0015861205756664276, 0.2461758553981781, 0.33123064041137695, 0.0017221719026565552, 0.0066952332854270935, 0.0004983507096767426, 0.000257149338722229, 0.46025872230529785, 0.33197250962257385, 0.2096048891544342, 0.5948948860168457, 0.13593316078186035, 0.007537804543972015, 0.0011681243777275085, 0.0011197961866855621, 0.002588275820016861, 0.28580039739608765, 0.09393204748630524, 0.1558222472667694, 0.13829515874385834, 0.17197470366954803, 0.1639397144317627, 0.2848549485206604, 0.0027161240577697754, 0.0863572210073471, 0.07204875349998474, 0.002582274377346039, 0.010386690497398376, 0.14165396988391876, 0.17980313301086426, 0.009346704930067062, 0.0018097162246704102, 0.0329674668610096, 0.06832651793956757, 0.1433868110179901, 0.08544595539569855, 0.014859914779663086, 0.8530160784721375, 0.4031011760234833, 0.20974305272102356, 0.11205050349235535, 0.150736004114151, 0.043187256902456284, 0.4231565594673157, 0.2500234842300415, 1.0006473064422607, 0.2875552475452423, 0.9862961173057556, 0.5937298536300659, 1.0000346899032593, 0.823817789554596, 1.0017234086990356, 0.6357043385505676, 0.6205822825431824, 0.9346951842308044, 0.2434011995792389, 0.0039421431720256805, 0.1283576488494873, 0.2535574734210968, 0.4972904324531555, 0.34806960821151733, 0.40233638882637024, 0.4243032932281494, 1.003499984741211, 0.45477285981178284, 0.9958716630935669, 1.0027318000793457, 0.6378331780433655, 0.3544851839542389, 0.2946040630340576, 1.0022227764129639, 0.15369649231433868, 0.06654080003499985, 0.032784342765808105, 0.1715799868106842, 0.12273802608251572, 0.06990022957324982, 0.04987548291683197, 0.20200665295124054, 0.008173838257789612, 0.09716583788394928, 0.3768891394138336, 0.25026190280914307, 0.7751054763793945, 0.235711470246315, 0.2172030806541443, 0.22968032956123352, 0.04306020960211754, 0.5480379462242126, 0.8722525835037231, 0.18136289715766907, 0.006730068475008011, 0.053587377071380615, 0.27759048342704773, 0.1927419900894165, 0.412398099899292, 0.41128987073898315, 0.27144646644592285, 0.9241840839385986, 1.0001232624053955, 0.46646997332572937, 0.9296592473983765, 0.11797134578227997, 0.22217753529548645, 0.6915353536605835, 0.0070588551461696625, 0.0017596669495105743, 0.0010139420628547668, 0.09432293474674225, 0.0926642119884491, 0.005611717700958252, 0.033072393387556076, 0.009962908923625946, 0.010766483843326569, 0.19453707337379456, 0.172428160905838, 0.16366440057754517, 0.19559046626091003, 0.5223993062973022, 0.69059157371521, 0.9742957949638367, 0.12147155404090881, 1.0002003908157349, 0.2207334041595459, 0.22137853503227234, 0.18232324719429016, 0.12975119054317474, 0.031167052686214447, 0.01237613707780838, 0.17658761143684387, 0.2050705999135971, 0.1855781078338623, 0.1090790331363678, 0.01517801359295845, 0.06522957980632782, 0.7447168231010437, 0.717013418674469, 0.3967195749282837, 0.2707710564136505, 0.4715992212295532, 0.34796372056007385, 0.4378231167793274, 0.2351599931716919, 0.3520468473434448, 0.3264220356941223, 0.2820034623146057, 0.3152306079864502, 0.36090949177742004, 0.29334771633148193, 0.3118268847465515, 0.36208343505859375, 0.29624485969543457, 0.3011905252933502, 0.33730554580688477, 0.303056001663208, 0.3285098373889923]	[0.143204927444458, 0.12369656562805176, 0.13259655237197876, 0.5427653789520264, 0.6441273093223572, 0.5199230313301086, 0.12273959815502167, 0.4209113121032715, 0.31521835923194885, 0.16754350066184998, 0.3431274890899658, 0.10972271114587784, 0.653110146522522, 0.18699510395526886, 0.2540328800678253, 0.5337536931037903, 0.112782321870327, 0.4227248728275299, 0.15336284041404724, 0.18188676238059998, 0.3185516595840454, 0.11467637121677399, 0.2600664794445038, 0.2837669849395752, 0.7762871980667114, 0.8100107908248901, 0.10741168260574341, 0.05537068843841553, 0.06172998249530792, 0.16052639484405518, 0.44851309061050415, 0.7683298587799072, 0.21310614049434662, 0.6973935961723328, 0.13462629914283752, 0.24488788843154907, 0.29991939663887024, 0.14264632761478424, 0.4447537064552307, 0.46056079864501953, 0.13135159015655518, 0.12417725473642349, 0.18163684010505676, 0.49745944142341614, 0.15228089690208435, 0.20557570457458496, 0.15785479545593262, 0.2146528661251068, 0.24593284726142883, 0.13415297865867615, 0.4031338095664978, 0.13720819354057312, 0.38787925243377686, 0.1471272110939026, 0.3147650361061096, 0.3778960704803467, 0.5067157745361328, 0.16110244393348694, 0.07141070067882538, 0.06381407380104065, 0.11082102358341217, 0.20535925030708313, 0.12962192296981812, 0.11080662906169891, 0.2289404273033142, 0.08951427787542343, 0.10475841909646988, 0.2862846851348877, 0.7207594513893127, 0.5770970582962036, 0.12519893050193787, 0.07113100588321686, 0.8206386566162109, 0.25003907084465027, 0.35318243503570557, 0.35884910821914673, 0.5868202447891235, 0.22097283601760864, 0.21024090051651, 0.15925434231758118, 0.6791205406188965, 0.21497295796871185, 0.6294556260108948, 0.24799230694770813, 0.8213242292404175, 0.3004261255264282, 0.259746253490448, 0.6458409428596497, 0.1082213744521141, 0.06371067464351654, 0.203860804438591, 0.49956753849983215, 0.22551998496055603, 0.08969517052173615, 0.075972780585289, 0.10926025360822678, 0.8050022721290588, 0.6150933504104614, 0.14307433366775513, 0.08369307965040207, 0.5569584369659424, 0.10287497192621231, 0.14915598928928375, 0.9347537755966187, 0.23435330390930176, 0.6396015882492065, 0.7206343412399292, 0.1500396877527237, 0.6441622376441956, 0.2536756992340088, 0.8067484498023987, 0.8090830445289612, 0.17742396891117096, 0.6273858547210693, 0.25333529710769653, 0.9718060493469238, 0.11973755806684494, 0.2719457149505615, 0.22245819866657257, 0.13547655940055847, 0.11478640139102936, 0.17790940403938293, 0.113185815513134, 0.1149301528930664, 0.23452182114124298, 0.13827380537986755, 0.1377865970134735, 0.22697493433952332, 0.15463468432426453, 0.1336188167333603, 0.3043819069862366, 0.16829778254032135, 0.127356618642807, 0.5932639241218567, 0.15996861457824707, 0.18044906854629517, 0.5085734128952026, 0.099340058863163, 0.15657907724380493, 0.10390762984752655, 0.38395246863365173, 0.1502259075641632, 0.19372504949569702, 0.19980363547801971, 0.13728418946266174, 0.2586857080459595, 0.16615170240402222, 0.13262318074703217, 0.26301634311676025, 0.23406432569026947, 0.15658438205718994, 0.15719950199127197, 0.49181148409843445, 0.1377609670162201, 0.1342211663722992, 0.41950008273124695, 0.12625107169151306, 0.13408248126506805, 0.40497785806655884, 0.1476028561592102, 0.17106559872627258, 0.4179977774620056, 0.3421716094017029, 0.1969059407711029, 0.34940025210380554, 0.32603850960731506, 0.20178145170211792, 0.3320316672325134, 0.3240518569946289, 0.1850549876689911, 0.3325926661491394, 0.31788113713264465, 0.2070138156414032, 0.45556503534317017, 0.6027829647064209, 0.25022488832473755, 0.29255783557891846, 0.09263024479150772, 0.1040002629160881, 0.1881406456232071, 0.1271984577178955, 0.1548233926296234, 0.36890989542007446, 0.453177273273468, 0.10364707559347153, 0.05819803476333618, 0.11393580585718155, 0.1665215641260147, 0.3650057315826416, 0.4710967540740967, 0.16306355595588684, 0.6578872799873352, 0.2061719000339508, 0.8830761313438416, 0.19636061787605286, 0.38547685742378235, 0.800195574760437, 0.21894031763076782, 0.14386460185050964, 0.11245477944612503, 0.509250283241272, 0.9406310319900513, 1.0023984909057617, 1.001565933227539, 1.0024302005767822, 0.2984130382537842, 0.10460994392633438, 0.06276988983154297, 0.14314278960227966, 0.22742894291877747, 1.000575065612793, 0.9972267150878906, 0.754192054271698, 1.0004125833511353, 0.14431068301200867, 0.4127708077430725, 0.14460135996341705, 0.06514161825180054, 0.050562575459480286, 0.10288040339946747, 0.2120937705039978, 0.2143954336643219, 0.13046762347221375, 0.7484274506568909, 0.10452426224946976, 0.0616951584815979, 0.05588895082473755, 0.15335285663604736, 0.4450209140777588, 0.3627198338508606, 0.5194687843322754, 0.6277422904968262, 0.2744772434234619, 0.37778371572494507, 0.15311425924301147, 0.21157503128051758, 0.2278313934803009, 0.7874320149421692, 0.09572561830282211, 0.9630653262138367, 0.9373303651809692, 0.22145062685012817, 0.24908234179019928, 1.00105619430542, 0.676778256893158, 1.001525640487671, 0.19160109758377075, 0.21452641487121582, 0.13056865334510803, 0.09802057594060898, 0.18590028584003448, 0.24966487288475037, 0.14780688285827637, 0.08837185055017471, 0.47674670815467834, 0.9270814061164856, 1.0013747215270996, 0.464385449886322, 0.9986463189125061, 1.0018973350524902, 0.32291504740715027, 0.17585501074790955, 0.5378468036651611, 0.5147875547409058, 0.43233293294906616, 0.20984899997711182, 0.31155407428741455, 0.14885427057743073, 0.7205750346183777, 1.0007915496826172, 0.0859973132610321, 0.04645460844039917, 0.5542526245117188, 0.5151987671852112, 0.26275038719177246, 0.16034211218357086, 0.16046659648418427, 0.3006734251976013, 0.1900550127029419, 0.40106454491615295, 0.6205100417137146, 0.6430711150169373, 0.6460286378860474, 0.26401033997535706, 0.1256803274154663, 0.3085726797580719, 0.14734002947807312, 0.139029398560524, 0.0886499434709549, 0.09100029617547989, 0.7188171148300171, 0.7919238209724426, 0.24767142534255981, 0.22436153888702393, 0.0805385634303093, 0.8066502213478088, 0.0706082135438919, 0.9988840818405151, 0.13053061068058014, 0.19124257564544678, 0.08616837114095688, 0.14530536532402039, 0.2027340829372406, 0.26106157898902893, 0.3158661127090454, 0.11683612316846848, 0.16243834793567657, 0.0994848757982254, 0.07101526111364365, 0.0774097591638565, 0.31452468037605286, 0.09600062668323517, 0.1696823239326477, 0.40027230978012085, 0.9944511651992798, 0.16402983665466309, 0.3148046135902405, 0.1224088966846466, 0.33418089151382446, 0.351500540971756, 0.10368786752223969, 0.1020260751247406, 0.19595128297805786, 0.02495117485523224, 0.07150092720985413, 0.09201379120349884, 0.05108961462974548, 0.07439801841974258, 0.07885780930519104, 0.4107856750488281, 0.3412645161151886, 0.46433714032173157, 0.5979597568511963, 0.11944593489170074, 0.5969333052635193, 0.5373712778091431, 0.5412839651107788, 0.555954098701477, 0.4434518814086914, 0.4901922345161438, 0.5345481634140015, 0.45216289162635803, 0.47814685106277466, 0.5388296842575073, 0.46553054451942444, 0.48187175393104553, 0.5427175760269165, 0.4183694124221802, 0.4422031044960022, 0.47272729873657227]
ENSG00000175970.11	human-mRNA	975	GGGAUGUGGAGGAAGGAGGAGGUGGGCAAUCUGGCUUGAGUUGUGCUGUAUCCUCUUCCUUGUUAGCUUGCCUUAGUCUCACUGGAGACCAUUUGCGGAUAGUGCUUGGUCCAUGCCCAGCAGGACAGGGCUUUGCUGCUUCUGAAAGUCUGGUGUUCUGUAUCUGGGGCUGUGGGUUCCUGUGUCUAGCUGCUCAGGAAAUCUUGAGAAGCAUUCCACUCUGGGGUGUAAACCAGUAUGAGUUUGAAAUUCAAGCGUUUGUACCUGAGUUGGGGAGAGAAUUGCAAGGCAUACUUUCUCUGAAAGUAACAGAACCAUUCAGGCUGCCAUGUUAUUAAGGAAUCUGAACUGUUGAUAGCAGUUACCUUGUGGGUGAUACAAUGGGAGGCGGCAAAAAAACUACCUGCAUAGGAGACCCUGCCCUUUGUCAAGAGCUGGGAGCACAUUUCAUCAGAGUAGCAGGCCCACCUGGUGCCAGAGGGCCUGCCCCUCCUGCUUCUGUUCCUUUGCCUUGCAGUCUCCUGGAGAGAGCCUCUCUUUUCCUGUACAGCCUUUGGGCCAAAAUGCCCUUCUAGCUUCUCCAAAGAAGAUCCGAGUUUAUUUCAUUCUAUGUUUUAAGAGGUAAAAGGACAUAACAAGUGAAAGAAGUUUUGGGCUAAAGUAGGCUAUGUCUCCUUAUGUAUUACUCAAUACUGUUUUGCAGAGAAAACAUUUUUCAAGCAUGUGCUUCCUGAAGACACCUCAGUCUUUGGGCCAUUUGAUUUCCAAUACAUAGGGUGGAAGAAUGUGAUUUUGGGGCUGACCAUAAACUGGAAAUUUGUGAAAUGGCAGUGAUUGGGCAAUCUUCAGUUUAUUUUUUCAGUUGAAGUGGAACUCAUUUCUGGAAUGGAUUUAAUAGGCUGUGUCUAAUGUACAAACUGGGUGAGUCCUGCCUUAGUGUGUCCUGCCCCACCGGUACGCUUCCAGGAUACUCUU	GGGAACGACUCGAGUAGAGUCGAAAAGGGAUGUGGAGGAAGGAGGAGGUGGGCAAUCUGGCUUGAGUUGUGCUGUAUCCUCUUCCUUGUUAGCUUGCCUUAGUCUCACUGGAGACCAUUUGCGGAUAGUGCUUGGUCCAUGCCCAGCAGGACAGGGCUUUGCUGCUUCUGAAAGUCUGGUGUUCUGUAUCUGGGGCUGUGGGUUCCUGUGUCUAGCUGCUCAGGAAAUCUUGAGAAGCAUUCCACUCUGGGGUGUAAACCAGUAUGAGUUUGAAAUUCAAGCGUUUGUACCUGAGUUGGGGAGAGAAUUGCAAGGCAUACUUUCUCUGAAAGUAACAGAACCAUUCAGGCUGCCAUGUUAUUAAGGAAUCUGAACUGUUGAUAGCAGUUACCUUGUGGGUGAUACAAUGGGAGGCGGCAAAAAAACUACCUGCAUAGGAGACCCUGCCCUUUGUCAAGAGCUGGGAGCACAUUUCAUCAGAGUAGCAGGCCCACCUGGUGCCAGAGGGCCUGCCCCUCCUGCUUCUGUUCCUUUGCCUUGCAGUCUCCUGGAGAGAGCCUCUCUUUUCCUGUACAGCCUUUGGGCCAAAAUGCCCUUCUAGCUUCUCCAAAGAAGAUCCGAGUUUAUUUCAUUCUAUGUUUUAAGAGGUAAAAGGACAUAACAAGUGAAAGAAGUUUUGGGCUAAAGUAGGCUAUGUCUCCUUAUGUAUUACUCAAUACUGUUUUGCAGAGAAAACAUUUUUCAAGCAUGUGCUUCCUGAAGACACCUCAGUCUUUGGGCCAUUUGAUUUCCAAUACAUAGGGUGGAAGAAUGUGAUUUUGGGGCUGACCAUAAACUGGAAAUUUGUGAAAUGGCAGUGAUUGGGCAAUCUUCAGUUUAUUUUUUCAGUUGAAGUGGAACUCAUUUCUGGAAUGGAUUUAAUAGGCUGUGUCUAAUGUACAAACUGGGUGAGUCCUGCCUUAGUGUGUCCUGCCCCACCGGUACGCUUCCAGGAUACUCUUGCAAGAGGAAGGAUUCGUCCUUCCUCUUGCAAAAGAAACAACAACAACAAC	[0.16975052654743195, 0.16492250561714172, 0.15757226943969727, 0.2581647038459778, 0.19192714989185333, 0.22797590494155884, 0.3560279309749603, 0.20329800248146057, 0.16985738277435303, 0.1657007932662964, 0.31003427505493164, 0.20322540402412415, 0.20305223762989044, 0.37761127948760986, 0.667138397693634, 0.22571013867855072, 0.23013964295387268, 0.20702272653579712, 0.34581422805786133, 0.30602002143859863, 0.2367285192012787, 0.31395870447158813, 0.22256344556808472, 0.23651130497455597, 0.07305066287517548, 0.07225887477397919, 0.3697235584259033, 0.04991234466433525, 0.0574570968747139, 0.33176523447036743, 0.41630619764328003, 0.2883644700050354, 0.555713951587677, 0.5754095315933228, 0.30079108476638794, 0.4358718991279602, 0.2532406449317932, 0.19891493022441864, 0.4853837192058563, 0.2823864221572876, 0.1850760132074356, 0.21028554439544678, 0.26351696252822876, 0.13329747319221497, 0.10984933376312256, 0.21710205078125, 0.12111832201480865, 0.3223809599876404, 0.6582282185554504, 0.0730188637971878, 0.14486438035964966, 0.044500675052404404, 0.18217787146568298, 0.12067541480064392, 0.41578805446624756, 0.15286988019943237, 0.25140464305877686, 0.32659924030303955, 0.31408190727233887, 0.01894058659672737, 0.09504080563783646, 0.3632526993751526, 0.5224893093109131, 0.360077440738678, 0.3121759295463562, 0.41628825664520264, 0.3521149754524231, 0.28875237703323364, 0.35273271799087524, 0.46444493532180786, 0.3201296329498291, 0.20099414885044098, 0.20675694942474365, 0.2349856197834015, 0.6747893691062927, 0.5891768336296082, 0.4270671606063843, 0.03486286476254463, 0.07922534644603729, 0.18484915792942047, 0.040472399443387985, 0.5007333159446716, 0.35979801416397095, 0.10300429165363312, 0.04740685597062111, 0.28681281208992004, 0.39503076672554016, 0.5593909025192261, 0.6994041204452515, 0.5475231409072876, 0.20289218425750732, 0.04378379136323929, 0.16955327987670898, 0.17976626753807068, 0.571291446685791, 0.16642087697982788, 0.011581212282180786, 0.03180566802620888, 0.32307764887809753, 0.6019719839096069, 0.3065915107727051, 0.20370182394981384, 0.13604962825775146, 0.109243243932724, 0.07022874057292938, 0.28726357221603394, 0.4988090991973877, 0.2604339122772217, 0.3808104395866394, 0.33512720465660095, 0.1066368818283081, 0.32586854696273804, 0.16559052467346191, 0.31814196705818176, 0.10317414999008179, 0.12148024886846542, 0.6777174472808838, 0.33421480655670166, 0.18258699774742126, 0.9796990156173706, 0.32259660959243774, 0.24277889728546143, 0.1942802369594574, 0.11752991378307343, 0.31795281171798706, 0.39495712518692017, 0.6809488534927368, 0.5944592952728271, 0.43592625856399536, 0.31779229640960693, 0.1923331767320633, 0.18955740332603455, 0.43163877725601196, 0.2150478959083557, 0.016616471111774445, 0.05794011801481247, 0.19530810415744781, 0.04499034956097603, 0.26557499170303345, 0.6037904620170593, 0.12086786329746246, 0.05309971421957016, 0.05472954362630844, 0.005081705749034882, 0.1532190442085266, 0.19211912155151367, 0.163398876786232, 0.1365004926919937, 0.06501058489084244, 0.3036791682243347, 0.19102038443088531, 0.1550598293542862, 0.26491227746009827, 0.15513837337493896, 0.08286012709140778, 0.04249071329832077, 0.013846125453710556, 0.5117942094802856, 0.3539462685585022, 0.5474311113357544, 0.11110977083444595, 0.13364765048027039, 0.11566382646560669, 0.05954566225409508, 0.0013125166296958923, 0.342229962348938, 0.34811142086982727, 0.15238435566425323, 0.4841774106025696, 0.6114601492881775, 0.7071192860603333, 0.18105997145175934, 0.1310812532901764, 0.2391214668750763, 0.07607683539390564, 0.23405936360359192, 0.35610321164131165, 0.20014141499996185, 0.07278171926736832, 0.3320060968399048, 0.38763150572776794, 0.5896357893943787, 0.2636184096336365, 0.24686811864376068, 0.3048722743988037, 0.5563652515411377, 0.33109337091445923, 0.6955961585044861, 0.2574767470359802, 0.2926340103149414, 0.33743393421173096, 0.032910801470279694, 0.0017203055322170258, 0.1991039514541626, 0.02241048589348793, 0.20978176593780518, 0.2043992578983307, 0.17545953392982483, 0.4835463762283325, 0.300202876329422, 0.18498292565345764, 0.0032936744391918182, 0.33847910165786743, 0.4538533687591553, 0.07674805819988251, 0.058556705713272095, 0.3360767960548401, 0.10814166069030762, 0.06417575478553772, 0.20615050196647644, 0.3283178210258484, 0.21699953079223633, 0.22693181037902832, 0.2546157240867615, 0.02698943018913269, 0.1102350726723671, 0.2908020615577698, 0.07264484465122223, 0.060860536992549896, 0.1875326931476593, 0.2555084526538849, 0.11883537471294403, 0.19626131653785706, 0.28850817680358887, 0.30216488242149353, 0.7310355305671692, 0.348031222820282, 0.3022341728210449, 0.192500501871109, 0.39994537830352783, 0.8031231760978699, 0.3293052911758423, 0.5297096371650696, 0.10223817080259323, 0.6831371784210205, 0.04535479098558426, 0.1787368208169937, 0.1563134640455246, 0.4008222818374634, 0.8677732944488525, 0.08819372951984406, 0.1468696892261505, 0.057519424706697464, 0.33325278759002686, 0.20804370939731598, 0.3447245955467224, 0.25450706481933594, 0.29249218106269836, 0.08754636347293854, 0.0060158371925354, 0.14828383922576904, 0.0066267214715480804, 0.3267640471458435, 0.35119545459747314, 0.586675763130188, 0.46495071053504944, 0.548912763595581, 0.24259883165359497, 0.1270444691181183, 0.017119187861680984, 0.09104011952877045, 0.1953241378068924, 0.41892027854919434, 0.5540196299552917, 0.9585544466972351, 0.3864930272102356, 0.35623669624328613, 0.3973274827003479, 0.24217809736728668, 0.7136932611465454, 0.9534947276115417, 0.6828745007514954, 0.5447591543197632, 0.539014458656311, 0.19838331639766693, 0.8161759376525879, 0.557612419128418, 0.29554933309555054, 0.5560826063156128, 0.15752938389778137, 0.13821826875209808, 0.21711085736751556, 0.3937249183654785, 0.2822323441505432, 0.539118766784668, 0.8762434124946594, 0.45582249760627747, 0.5178404450416565, 0.5116450786590576, 0.017726901918649673, 0.1175401359796524, 0.3090493083000183, 0.14352163672447205, 0.37987327575683594, 0.4737791419029236, 0.40093815326690674, 0.40984535217285156, 0.1015564352273941, 0.024362564086914062, 0.2290690541267395, 0.00425788015127182, 0.4594312310218811, 0.012581545859575272, 0.00796348974108696, 0.17322006821632385, 0.5393813252449036, 0.9246605634689331, 0.7248121500015259, 0.4232967495918274, 0.12725085020065308, 0.18000836670398712, 0.2785225510597229, 0.26975399255752563, 0.2171882539987564, 0.0008391626179218292, 0.03545192629098892, 0.106223925948143, 0.27692291140556335, 0.9699844121932983, 0.19192248582839966, 0.28116166591644287, 0.8793514370918274, 0.23399940133094788, 0.5387922525405884, 0.002380587160587311, 0.11486010998487473, 0.3182900547981262, 0.5588904619216919, 0.7528280019760132, 0.3556365370750427, 0.14141148328781128, 0.25460290908813477, 0.26732102036476135, 0.4437173902988434, 0.12724578380584717, 0.0947590097784996, 0.3699645698070526, 0.2919437289237976, 0.48808008432388306, 0.2621135115623474, 0.14472444355487823, 0.02997172623872757, 0.21803069114685059, 0.44634389877319336, 0.626488447189331, 0.17156440019607544, 0.15514352917671204, 0.27195411920547485, 0.03589111566543579, 0.06509722769260406, 0.14592954516410828, 0.13746654987335205, 0.14993916451931, 0.06839533150196075, 0.6267743706703186, 0.6394362449645996, 0.3274233341217041, 0.8119614720344543, 0.6143301725387573, 1.0044385194778442, 0.540671706199646, 0.8485054969787598, 0.736537516117096, 0.3382239043712616, 0.31552091240882874, 0.0710197165608406, 0.33275747299194336, 0.4268699884414673, 0.2584291994571686, 0.27938735485076904, 0.3952653110027313, 0.2287614643573761, 0.41743192076683044, 0.3179956078529358, 0.1176803708076477, 0.24179142713546753, 0.5123043656349182, 0.9728493094444275, 0.4652332663536072, 0.5837929844856262, 0.7294775247573853, 0.7505654096603394, 0.3600529432296753, 0.06852832436561584, 0.16557392477989197, 0.11873313784599304, 0.08558137714862823, 0.29552704095840454, 0.4443013370037079, 0.8449791073799133, 0.05072811245918274, 0.0342019647359848, 0.38145166635513306, 0.4631950259208679, 0.27938729524612427, 0.5202823877334595, 0.38410747051239014, 0.1708955466747284, 0.09019024670124054, 0.3392706513404846, 0.14797495305538177, 0.22626616060733795, 0.31985607743263245, 0.9993376135826111, 0.427815318107605, 0.42595499753952026, 0.7559301853179932, 0.6618641018867493, 0.21268241107463837, 0.08138386905193329, 0.030440803617239, 0.24655073881149292, 0.19064396619796753, 0.12779422104358673, 0.14649604260921478, 0.16677987575531006, 0.009068138897418976, 0.19410288333892822, 0.23876267671585083, 0.1028650552034378, 0.0033707432448863983, 0.0038793422281742096, 0.002158433198928833, 0.013613056391477585, 0.25881868600845337, 0.25777819752693176, 0.5604974031448364, 0.46877026557922363, 0.02012859657406807, 0.08737772703170776, 0.19222697615623474, 0.09927813708782196, 0.1696970909833908, 0.45405369997024536, 0.6709977388381958, 0.8361375331878662, 0.1573130190372467, 0.08660019934177399, 0.2839431166648865, 0.21090784668922424, 0.3144286572933197, 0.07539167255163193, 0.01929999515414238, 0.04519753158092499, 0.26437655091285706, 0.1366388201713562, 0.06075415760278702, 0.012238141149282455, 0.007682353258132935, 0.38990938663482666, 0.5324333906173706, 0.5406622886657715, 0.7729610800743103, 0.4892274737358093, 0.3385756015777588, 0.5620534420013428, 0.2045523077249527, 0.058735329657793045, 0.11570502072572708, 0.5722274780273438, 0.1551213264465332, 0.2772102355957031, 0.06728741526603699, 0.123997263610363, 0.07258979976177216, 0.25629281997680664, 0.3475803732872009, 0.23254352807998657, 0.14382264018058777, 0.07912878692150116, 0.6549466252326965, 0.4915733337402344, 0.9981732964515686, 0.6774680018424988, 0.29422369599342346, 0.6018118858337402, 0.26706838607788086, 0.12811951339244843, 0.06301737576723099, 0.1827402561903, 0.12393411248922348, 0.5556210875511169, 0.5499398708343506, 0.19055405259132385, 0.15290696918964386, 0.18244989216327667, 0.15281589329242706, 0.1263262927532196, 0.13477273285388947, 0.05312779173254967, 0.07263149321079254, 0.004708778113126755, 0.3332577645778656, 0.04608727991580963, 0.16218894720077515, 0.31276893615722656, 0.20427289605140686, 0.1034000962972641, 0.3323064148426056, 0.33451879024505615, 0.16094473004341125, 0.05351676791906357, 0.2520741820335388, 0.15741904079914093, 0.484073281288147, 0.27783703804016113, 0.17107897996902466, 0.1355743706226349, 0.04151483625173569, 0.10525302588939667, 0.21817830204963684, 0.05865636467933655, 0.048952002078294754, 0.02095116674900055, 0.0018007121980190277, 0.012160897254943848, 0.24376791715621948, 0.02007570117712021, 0.08567165583372116, 0.21203432977199554, 0.28477275371551514, 0.04766348749399185, 0.36569252610206604, 0.30365753173828125, 0.13074354827404022, 0.38738638162612915, 0.6473373770713806, 0.4163678288459778, 0.6551632881164551, 0.08798511326313019, 0.0068351998925209045, 0.3685567080974579, 0.41875559091567993, 0.5642019510269165, 0.21702708303928375, 0.05136905238032341, 0.05646682530641556, 0.09606228023767471, 0.4219396114349365, 0.05527525022625923, 0.05018984526395798, 0.15062546730041504, 0.22846998274326324, 0.035179246217012405, 0.15646041929721832, 0.08999230712652206, 0.2368176430463791, 0.1536710262298584, 0.3706585764884949, 0.30081018805503845, 0.0008380599319934845, 0.29574066400527954, 0.002743203192949295, 0.005354702472686768, 0.0022724121809005737, 0.08753927052021027, 0.31643760204315186, 0.07177801430225372, 0.030241601169109344, 0.2480921894311905, 0.030487705022096634, 0.08438002318143845, 0.006618611514568329, 0.4342803955078125, 0.415729820728302, 0.39065882563591003, 0.24156799912452698, 0.05214107781648636, 0.07497315853834152, 0.26784437894821167, 0.2760576903820038, 0.6524084210395813, 0.3711516857147217, 0.1499261111021042, 0.20252852141857147, 0.18647874891757965, 0.04952115938067436, 0.03496694564819336, 0.4708602726459503, 0.5797829627990723, 0.4620288610458374, 0.1821589320898056, 0.07946272194385529, 0.006342627108097076, 0.13247554004192352, 0.02773900330066681, 0.2489885538816452, 0.5383117198944092, 0.058370571583509445, 0.20043763518333435, 0.671811044216156, 0.12197576463222504, 0.03940571844577789, 0.014630954712629318, 0.0007128193974494934, 0.3772224187850952, 0.3308388888835907, 0.41374993324279785, 0.30968019366264343, 0.2539968192577362, 0.035847242921590805, 0.0525086373090744, 0.5398774147033691, 0.194955974817276, 0.20008796453475952, 0.07542766630649567, 0.20315542817115784, 0.17138299345970154, 0.5790330767631531, 0.4150926470756531, 0.13049209117889404, 0.4248691499233246, 0.2862359583377838, 0.08516260981559753, 0.17250362038612366, 0.28625383973121643, 0.11625994741916656, 0.19317764043807983, 0.291606605052948, 0.16797882318496704, 0.2791203558444977, 0.26966363191604614, 0.3014141321182251, 0.6880574822425842, 0.5122970342636108, 0.982018768787384, 0.1460016965866089, 0.8162466883659363, 0.47413402795791626, 0.19827279448509216, 0.2531066834926605, 0.5882071852684021, 0.07184776663780212, 0.2489868402481079, 0.887726366519928, 0.7275187969207764, 0.6995438933372498, 0.9629946947097778, 0.08268599957227707, 0.5584285259246826, 0.20846357941627502, 0.5924757719039917, 0.7997309565544128, 0.2722889184951782, 0.18583416938781738, 0.14914412796497345, 0.26160192489624023, 0.11056624352931976, 0.4413190484046936, 0.2054593712091446, 0.2301453948020935, 0.12876644730567932, 0.27151963114738464, 0.3194133937358856, 0.0466744638979435, 0.10196897387504578, 0.0703849196434021, 0.27405065298080444, 0.9309405088424683, 0.536358654499054, 0.24415338039398193, 0.247744619846344, 0.9501053690910339, 0.34461840987205505, 0.341315895318985, 0.4013134241104126, 0.9847183227539062, 0.6953986287117004, 0.33858346939086914, 0.36608412861824036, 0.4296339154243469, 0.3726614713668823, 0.17107892036437988, 0.13253654539585114, 0.21089640259742737, 0.27134066820144653, 0.713029682636261, 0.5641114115715027, 0.32474517822265625, 0.0255589596927166, 0.0010217353701591492, 0.24405288696289062, 0.5086753964424133, 0.33260929584503174, 0.15995541214942932, 0.21790972352027893, 0.5237604379653931, 0.510363757610321, 0.3001145124435425, 0.3199044466018677, 0.005895789712667465, 0.20903414487838745, 0.2882365584373474, 0.2710791230201721, 0.922509491443634, 0.38417941331863403, 0.052372969686985016, 0.1502835899591446, 0.3006720542907715, 0.21126455068588257, 0.013086661696434021, 0.7920122742652893, 0.550092339515686, 0.6656292676925659, 0.9179096221923828, 0.4953955411911011, 0.09459111094474792, 0.5715799331665039, 0.45163828134536743, 0.7645121216773987, 0.49731361865997314, 0.16007870435714722, 0.10251184552907944, 0.27737507224082947, 0.2010650485754013, 0.36346542835235596, 0.38871055841445923, 1.0003533363342285, 0.17137286067008972, 0.24427703022956848, 0.8433521389961243, 0.4674350619316101, 0.609602689743042, 0.5379021167755127, 0.6983794569969177, 0.24429266154766083, 0.19202928245067596, 0.07705438882112503, 0.1734083890914917, 0.004864562302827835, 0.2354324460029602, 0.6609999537467957, 0.5512340068817139, 0.153475821018219, 0.08512018620967865, 0.25473350286483765, 0.3757023215293884, 0.4331168532371521, 0.4393196105957031, 0.0246945358812809, 0.30174463987350464, 0.7737564444541931, 0.2850029468536377, 0.3813513219356537, 0.13281112909317017, 0.10515119135379791, 0.1364186853170395, 0.3210100531578064, 0.5771791934967041, 0.19535750150680542, 0.3325602412223816, 0.4957743287086487, 0.08060858398675919, 0.4236946702003479, 0.2095152735710144, 0.04306509345769882, 0.0868387222290039, 0.25992852449417114, 0.39673998951911926, 0.3789845407009125, 0.036475274711847305, 0.2979041337966919, 0.1571282148361206, 0.09339304268360138, 0.34468770027160645, 0.11291471123695374, 0.10732563585042953, 0.41369104385375977, 0.16642312705516815, 0.21300354599952698, 0.36778801679611206, 0.08745365589857101, 0.28894829750061035, 0.3695547580718994, 0.48008787631988525, 0.3613031208515167, 0.1285388171672821, 0.1025228276848793, 0.04509781673550606, 0.13993112742900848, 0.10020402073860168, 0.4585813581943512, 0.5945645570755005, 0.19960245490074158, 0.8212049603462219, 0.6138938665390015, 0.6968328356742859, 0.23416094481945038, 0.36040735244750977, 0.10518772900104523, 0.14244621992111206, 0.04035224765539169, 0.2738661468029022, 0.14922630786895752, 0.5593787431716919, 0.7097324728965759, 0.26733511686325073, 0.26505905389785767, 0.7723674178123474, 0.3024630546569824, 0.36915338039398193, 0.1831270009279251, 0.12410531938076019, 0.462934672832489, 0.30849212408065796, 0.14893096685409546, 0.37458133697509766, 0.17791496217250824, 0.30900004506111145, 0.41863006353378296, 0.36197733879089355, 0.8300593495368958, 0.2559671103954315, 0.41387271881103516, 0.7701314687728882, 1.001734733581543, 0.22335171699523926, 0.44537779688835144, 0.5695631504058838, 0.7743270397186279, 0.15282103419303894, 0.0008917227387428284, 0.09793175756931305, 0.05942203849554062, 0.21375247836112976, 0.20713424682617188, 0.24870169162750244, 0.3889577388763428, 0.04852902144193649, 0.024694599211215973, 0.3142586648464203, 0.7471495270729065, 0.36095207929611206, 0.9375945329666138, 0.2149144411087036, 0.17991352081298828, 0.20006044209003448, 0.2135579138994217, 0.3789135813713074, 0.21414715051651, 0.6019693613052368, 0.8723136186599731, 0.6971134543418884, 0.8586068153381348, 0.6260075569152832, 0.6957129836082458, 0.14661438763141632, 0.3213643431663513, 0.47824162244796753, 0.5080570578575134, 0.469191312789917, 0.3722263276576996, 0.2471693754196167, 0.007886935025453568, 0.11161670088768005, 0.1448795646429062, 0.19945570826530457, 0.19081246852874756, 0.5780978798866272, 1.0007716417312622, 0.24577724933624268, 0.6095508337020874, 0.14113742113113403, 0.06900593638420105, 0.0039976127445697784, 0.19095483422279358, 0.19997538626194, 0.5192446708679199, 0.12184922397136688, 0.1464100033044815, 0.453369140625, 0.235468327999115, 0.11943595111370087, 0.2200096845626831, 0.11029502749443054, 0.1916714608669281, 0.4291555881500244, 0.40899431705474854, 0.9860944747924805, 0.21414069831371307, 0.6896224021911621, 0.06276936829090118, 0.0022478438913822174, 0.10405297577381134, 0.4397174119949341, 0.20893681049346924, 0.23700806498527527, 0.037784069776535034, 0.19971290230751038, 0.28606170415878296, 0.6487234234809875, 0.7876564860343933, 0.11808168143033981, 0.2963278293609619, 0.4226163923740387, 0.21174249053001404, 0.2460937649011612, 0.33934158086776733, 0.20306304097175598, 0.08848243951797485, 0.06301634758710861, 0.4784780442714691, 0.6558141112327576, 0.1648268699645996, 0.6347224116325378, 0.2597358226776123, 0.2354164570569992, 0.2714788019657135, 0.18761008977890015, 0.3533936142921448, 0.46594369411468506, 0.37446001172065735, 0.4505322575569153, 0.14006944000720978, 0.213640958070755, 0.1273421049118042, 0.2950748801231384, 0.5303789377212524, 0.9212378263473511, 1.0017293691635132, 0.7318840622901917, 0.6160948276519775, 0.3737931251525879, 0.3049485981464386, 0.0023430027067661285, 0.1683896780014038, 0.13824908435344696, 0.07056599855422974, 0.056995369493961334, 0.11937709152698517, 0.4507083296775818, 0.2094210982322693, 0.6239991188049316, 0.7275584936141968, 0.418440580368042, 0.710779070854187, 0.12686176598072052, 0.31563836336135864, 0.317172110080719, 0.24247680604457855, 0.24618852138519287, 0.8993789553642273, 0.18129555881023407, 0.2830757200717926, 0.34737628698349, 0.10457099974155426, 0.06565497815608978, 0.0506465882062912, 0.3609658479690552, 0.3293549120426178, 0.219668909907341, 0.1879633516073227, 0.2080824375152588, 0.022323593497276306, 0.07092393934726715, 0.14371302723884583, 0.19739708304405212, 0.03443193435668945, 0.024034686386585236, 0.41930171847343445, 0.4506866931915283, 0.6155797243118286, 0.12176130712032318, 0.30022042989730835, 0.12659317255020142, 0.08423425257205963, 0.203363835811615, 0.5766549110412598, 0.018933981657028198, 0.05724674463272095, 0.16343048214912415, 0.14785808324813843, 0.02625920996069908, 0.0190754234790802, 0.004876222461462021, 0.005040321499109268, 0.245796799659729, 0.07563488185405731, 0.11258846521377563, 0.1886204183101654, 0.14680872857570648, 0.38137441873550415, 0.19308137893676758, 0.4870030879974365, 0.06566378474235535, 0.26197391748428345, 0.47064223885536194, 0.03579036146402359, 0.1660815328359604, 0.06075016409158707, 0.09382688999176025, 0.12825152277946472, 0.06613527983427048, 0.22105540335178375, 0.3582327365875244, 0.8055179119110107, 0.13203978538513184, 0.1583162546157837, 0.04682875797152519, 0.37792128324508667, 0.44641658663749695, 0.11016413569450378, 0.17673346400260925, 0.29886800050735474, 0.21270816028118134, 0.09452106058597565, 0.17512080073356628, 0.402632474899292, 0.20247411727905273, 0.1888270378112793, 0.19873350858688354, 0.22767949104309082, 0.07972383499145508, 0.22518983483314514, 0.3349151015281677, 0.37867471575737, 0.674650251865387, 0.37954431772232056, 0.23183070123195648, 0.18341168761253357, 0.001957494765520096, 0.15916801989078522, 0.24954618513584137, 0.057588156312704086, 0.06245816498994827, 0.17413941025733948, 0.11682841181755066, 0.15000689029693604, 0.360021710395813, 0.04154287278652191, 0.13028723001480103, 0.29605698585510254, 0.28849494457244873, 0.25597503781318665, 0.17669916152954102, 0.3737969994544983, 0.25355976819992065, 0.3525101840496063, 0.15215390920639038, 0.24254056811332703, 0.26332008838653564, 0.22883856296539307, 0.21870416402816772, 0.2818503975868225, 0.22945399582386017, 0.2035873532295227, 0.27598637342453003, 0.22568389773368835, 0.20097382366657257, 0.26527267694473267, 0.25940242409706116, 0.2684144377708435]	[0.13887059688568115, 0.08582695573568344, 0.08036240190267563, 0.49682044982910156, 0.5754414200782776, 0.5907143354415894, 0.08078848570585251, 0.5490580797195435, 0.3670087456703186, 0.09058897942304611, 0.47132715582847595, 0.06768892705440521, 0.8721742630004883, 0.12930922210216522, 0.131785050034523, 0.6470692157745361, 0.06720840930938721, 0.669624388217926, 0.12339504063129425, 0.10535143315792084, 0.3977510929107666, 0.04494786262512207, 0.27249279618263245, 0.38883233070373535, 0.651512861251831, 0.5619543194770813, 0.06124809384346008, 0.045987486839294434, 0.05903986096382141, 0.7299537658691406, 0.08697161078453064, 0.13944604992866516, 0.07497764378786087, 0.06204339861869812, 0.06809130311012268, 0.8736355304718018, 0.053347811102867126, 0.060484111309051514, 0.8290632963180542, 0.6860026121139526, 0.04663391411304474, 0.045594289898872375, 0.9914392828941345, 0.06387432664632797, 0.05204637348651886, 0.8659334182739258, 0.07842083275318146, 0.2718837559223175, 0.06858042627573013, 0.057281494140625, 0.052394360303878784, 0.11547816544771194, 0.5031644701957703, 0.5998564958572388, 0.48176661133766174, 0.08166684210300446, 0.42227959632873535, 0.06875744462013245, 0.0638921707868576, 0.06797011196613312, 0.4591298997402191, 0.07004058361053467, 0.05074824392795563, 0.04944099485874176, 0.976012110710144, 0.1190899908542633, 0.03828343749046326, 0.05372487008571625, 0.14454969763755798, 0.06428989768028259, 0.10790881514549255, 0.38869351148605347, 0.05160517990589142, 0.06980527192354202, 0.07136885821819305, 0.8612722754478455, 0.06405895948410034, 0.2920118570327759, 0.23101207613945007, 0.057499438524246216, 0.5367308855056763, 0.07039794325828552, 0.04160106182098389, 0.3083978295326233, 0.2656494379043579, 0.04660199582576752, 0.07090256363153458, 0.07640963047742844, 0.07785439491271973, 0.07354889810085297, 0.8048145771026611, 0.09506288170814514, 0.5494989156723022, 0.051850080490112305, 0.04099065065383911, 0.09622728079557419, 0.4568769335746765, 0.3614324927330017, 0.05680912733078003, 0.08366543054580688, 0.8303554654121399, 0.07268276810646057, 0.04871571063995361, 0.1911669373512268, 0.06449346244335175, 0.43800896406173706, 0.8682518005371094, 0.59644615650177, 0.0695071667432785, 0.0487682968378067, 0.04631832242012024, 0.9900712966918945, 0.05042044818401337, 0.8685244917869568, 0.4991268515586853, 0.3482736349105835, 0.9507459402084351, 0.0668848380446434, 0.07389769703149796, 0.07493418455123901, 0.1551545262336731, 0.7820565700531006, 0.06754632294178009, 0.04955275356769562, 0.9335587620735168, 0.11312776803970337, 0.6338675618171692, 0.13820388913154602, 0.059621661901474, 0.08544705808162689, 0.500163733959198, 0.0683736652135849, 0.047815561294555664, 0.08242478221654892, 0.08186433464288712, 0.06463916599750519, 0.35372090339660645, 0.5350309610366821, 0.7184395790100098, 0.08066907525062561, 0.05198296904563904, 0.40852540731430054, 0.1834215223789215, 0.2467653751373291, 0.9299720525741577, 0.10403835028409958, 0.46490809321403503, 0.7606329917907715, 0.0515359491109848, 0.048436954617500305, 0.9065207242965698, 0.4390830099582672, 0.7086140513420105, 0.05146913230419159, 0.03546528518199921, 0.07435047626495361, 0.46888306736946106, 0.04288911819458008, 0.05799812078475952, 0.07032059133052826, 0.11060470342636108, 0.39567631483078003, 0.05019848048686981, 0.049965232610702515, 0.37945860624313354, 0.038136571645736694, 0.06886608898639679, 0.41848647594451904, 0.06334620714187622, 0.04809221625328064, 0.9826823472976685, 0.7444863319396973, 0.9300994873046875, 0.08056250959634781, 0.0647650808095932, 0.2601686716079712, 0.06256283819675446, 0.07858774065971375, 0.13104593753814697, 0.07089953869581223, 0.06249295175075531, 0.06189301609992981, 0.048238202929496765, 0.40415698289871216, 0.05391918122768402, 0.09417879581451416, 0.07483772933483124, 0.5199756026268005, 0.09580869227647781, 0.45161375403404236, 0.07039980590343475, 0.08183139562606812, 0.054532065987586975, 0.051524966955184937, 0.1154099851846695, 0.47848328948020935, 0.06931895017623901, 0.16795887053012848, 0.07240656018257141, 0.0600447952747345, 0.050930604338645935, 0.08396963775157928, 0.03813712298870087, 0.035224586725234985, 0.2762730121612549, 0.22422683238983154, 0.048659548163414, 0.11821787059307098, 0.1087978333234787, 0.07365532219409943, 0.07308777421712875, 0.507863461971283, 0.09901285171508789, 1.002403974533081, 0.11243852227926254, 0.33777135610580444, 0.060616523027420044, 0.06439414620399475, 0.31514251232147217, 0.055112823843955994, 0.3469955325126648, 0.7456276416778564, 0.05293367803096771, 0.04061064124107361, 0.6915938854217529, 0.8152991533279419, 0.6340225338935852, 0.08016756176948547, 0.3183979094028473, 0.0565895140171051, 0.05535343289375305, 0.04206891357898712, 0.999085545539856, 0.06711922585964203, 0.9398645162582397, 0.8490816354751587, 0.1046556904911995, 0.29253578186035156, 0.9547291994094849, 0.07321443408727646, 0.07354170083999634, 0.3354640603065491, 0.27195319533348083, 0.8253771662712097, 0.5296717882156372, 0.07681284844875336, 0.3090175986289978, 0.07771965116262436, 0.06989585608243942, 0.03107134997844696, 0.05207359790802002, 0.1420963555574417, 0.05581061542034149, 0.07928191870450974, 0.11708522588014603, 0.45451560616493225, 0.8068822622299194, 0.950496256351471, 0.5728435516357422, 0.25738847255706787, 0.6959874629974365, 0.07617667317390442, 0.077216237783432, 0.6465486884117126, 0.09577132761478424, 0.046160683035850525, 0.8565025329589844, 0.08341463655233383, 0.04335947334766388, 0.07624112069606781, 0.11770658195018768, 0.06360171735286713, 0.6219466924667358, 0.7300858497619629, 0.9260615110397339, 0.08882235735654831, 0.08392857015132904, 0.5975958108901978, 0.6627212166786194, 0.9805634021759033, 0.10190707445144653, 0.652284562587738, 0.11515399813652039, 0.07767900824546814, 0.0863535925745964, 0.08017054200172424, 0.10688622295856476, 0.061702609062194824, 0.698314905166626, 0.5282862782478333, 0.2912629246711731, 0.05726827681064606, 0.04078225791454315, 0.9182521104812622, 0.13590919971466064, 0.046448856592178345, 0.05063794553279877, 0.0655965805053711, 0.0420319139957428, 0.04131387174129486, 0.059785351157188416, 0.9211285710334778, 0.053723424673080444, 0.9384278655052185, 0.05457723140716553, 0.8842272758483887, 0.6368626356124878, 0.08261009305715561, 0.06480196118354797, 0.10032559186220169, 0.34550514817237854, 0.5187731981277466, 0.5242798328399658, 0.052777960896492004, 0.07625044137239456, 0.37208032608032227, 0.7068647146224976, 0.08615157008171082, 0.6745792627334595, 0.7091477513313293, 0.050546735525131226, 0.06678506731987, 0.05106829106807709, 0.28282126784324646, 0.1017984077334404, 0.31549137830734253, 0.07009148597717285, 0.04046487808227539, 0.8101875185966492, 0.5815591812133789, 0.8794583082199097, 0.09780004620552063, 0.08590712398290634, 0.5929509997367859, 0.8109675645828247, 0.48777446150779724, 0.7317769527435303, 0.0499546080827713, 0.9176808595657349, 0.9920774698257446, 0.5173391699790955, 0.3243456482887268, 0.9887648820877075, 0.09205400943756104, 0.0788210853934288, 0.6107221841812134, 0.7058837413787842, 0.06102277338504791, 0.07820482552051544, 0.2693333625793457, 0.04937399923801422, 0.06344141066074371, 0.3984960913658142, 0.3621659278869629, 0.5884117484092712, 0.05518759787082672, 0.05811043083667755, 0.09191630780696869, 0.08961598575115204, 0.7143696546554565, 0.10945835709571838, 0.12204277515411377, 0.7308104038238525, 0.9468872547149658, 0.07755730301141739, 0.06031519174575806, 0.8567018508911133, 0.6891329288482666, 0.08626260608434677, 0.39011991024017334, 0.07231111079454422, 0.062454596161842346, 0.7040690183639526, 0.9185083508491516, 0.4678054451942444, 0.05205489695072174, 0.06801242381334305, 0.056369632482528687, 0.05767601728439331, 0.06076987087726593, 1.0054823160171509, 0.08044283092021942, 0.7513922452926636, 0.10216119885444641, 0.25478750467300415, 0.6779909133911133, 0.0641830563545227, 0.05119827389717102, 0.057079702615737915, 0.7472649812698364, 0.5070371627807617, 0.3757396936416626, 0.06950613856315613, 0.06168152391910553, 0.20124401152133942, 0.06626246869564056, 0.04784907400608063, 0.04590809345245361, 0.15125711262226105, 0.06546413898468018, 0.062236443161964417, 1.0018397569656372, 0.09090537577867508, 0.42137032747268677, 0.868401288986206, 0.6919670104980469, 0.7014023065567017, 0.08677313476800919, 0.06186679005622864, 0.0642017126083374, 0.0690688043832779, 0.8298596143722534, 0.07913783192634583, 0.1420770287513733, 0.518879234790802, 0.08124236017465591, 0.08773379772901535, 0.48263096809387207, 0.005823001265525818, 0.013505980372428894, 0.5817687511444092, 0.6475566625595093, 0.3298075795173645, 0.3750675320625305, 0.707417368888855, 0.5192067623138428, 0.07798898220062256, 0.6381717920303345, 0.4635578393936157, 0.19265714287757874, 0.04151184856891632, 0.07193603366613388, 0.4042755365371704, 0.8907408714294434, 0.10508639365434647, 0.9796082973480225, 0.05891808867454529, 0.04464927315711975, 0.9949227571487427, 0.03321795165538788, 0.9355740547180176, 0.43997514247894287, 0.31533464789390564, 0.20787617564201355, 0.056425124406814575, 0.047027796506881714, 0.4363894760608673, 0.21275722980499268, 0.3314396142959595, 0.04827176034450531, 0.07088775932788849, 0.06020288169384003, 0.08040449768304825, 0.07639963179826736, 0.6824134588241577, 0.8851131796836853, 0.920773983001709, 0.04691329598426819, 0.9470045566558838, 0.13790066540241241, 0.32255256175994873, 0.04795713722705841, 0.05309741199016571, 0.04405662417411804, 0.05342602729797363, 0.7895278930664062, 0.13327285647392273, 0.4649980068206787, 0.6182125806808472, 0.6427631378173828, 0.7280504703521729, 0.05927067995071411, 0.06759472191333771, 0.0686161071062088, 0.44139716029167175, 0.70625239610672, 0.09300685673952103, 0.5238052606582642, 0.7874926328659058, 0.05457878112792969, 0.9855302572250366, 0.13056030869483948, 0.07332408428192139, 0.8205999135971069, 0.14518742263317108, 0.31932878494262695, 0.6885502338409424, 0.05815741419792175, 0.07195192575454712, 0.5279460549354553, 0.2572859525680542, 0.2724469304084778, 0.6498488187789917, 0.6346690058708191, 0.3882090747356415, 0.05452349781990051, 0.07305215299129486, 0.15109525620937347, 0.060397788882255554, 0.09490501880645752, 0.6292742490768433, 0.38140517473220825, 0.8742431402206421, 0.06423109769821167, 0.9586319327354431, 0.08647830784320831, 0.04815742373466492, 0.09846086800098419, 0.4428524971008301, 0.3121645748615265, 0.04492773115634918, 0.047474175691604614, 0.38574978709220886, 0.22601351141929626, 0.23026078939437866, 0.28853273391723633, 0.05594390630722046, 0.3625587821006775, 0.25627169013023376, 0.045890673995018005, 0.046807900071144104, 0.42140084505081177, 0.033212512731552124, 0.0650777593255043, 0.40334469079971313, 0.059533894062042236, 0.05495467782020569, 0.058944299817085266, 0.03574083745479584, 0.3078082501888275, 0.34124717116355896, 0.04437953233718872, 0.0680207759141922, 0.06037601828575134, 0.08039935678243637, 0.25992339849472046, 0.27256304025650024, 0.04956510663032532, 0.038274794816970825, 0.10110597312450409, 0.2972738742828369, 0.7278399467468262, 0.0523919016122818, 0.07075221836566925, 0.3126643896102905, 0.06799875944852829, 0.3650406002998352, 0.2732841670513153, 0.046514153480529785, 0.05933034420013428, 0.053405165672302246, 0.901229202747345, 0.0521063506603241, 0.9988216757774353, 0.04889211058616638, 0.9977644085884094, 0.06392700970172882, 0.4197998642921448, 0.2440989762544632, 0.05121251940727234, 0.47151511907577515, 0.0684702917933464, 0.20686835050582886, 0.0373704731464386, 0.036978691816329956, 0.07346242666244507, 0.04998621344566345, 0.22376471757888794, 0.2223455011844635, 0.03709438443183899, 0.07386288791894913, 0.09132204949855804, 0.67646324634552, 0.8277616500854492, 0.6818104386329651, 0.05715698003768921, 0.4267688989639282, 0.41738009452819824, 0.031816110014915466, 0.06912189722061157, 0.06134346127510071, 0.0847407877445221, 0.054361045360565186, 0.13212858140468597, 0.4431176781654358, 0.6545518636703491, 0.3475362956523895, 0.39450377225875854, 0.6333314776420593, 0.6228057146072388, 0.07622311264276505, 0.04306057095527649, 0.33482369780540466, 0.2061602771282196, 0.2791445851325989, 0.06378552317619324, 0.07335899770259857, 0.7205164432525635, 0.08690102398395538, 0.9984030723571777, 0.06442287564277649, 0.48255205154418945, 0.04138505458831787, 0.07301105558872223, 0.34989649057388306, 0.09299081563949585, 0.3203398287296295, 0.5983834266662598, 0.43172138929367065, 0.7518470287322998, 0.9680164456367493, 0.060139045119285583, 0.8078076839447021, 0.858725368976593, 0.03008653223514557, 0.867853045463562, 0.060480982065200806, 0.3918902277946472, 0.39075350761413574, 0.06043906509876251, 1.0015182495117188, 0.07604662328958511, 0.06833714991807938, 0.0729508101940155, 0.10493501275777817, 0.5005413889884949, 0.1565999686717987, 0.08088155090808868, 0.08220940828323364, 0.43287017941474915, 0.7256311178207397, 0.08826858550310135, 0.08417345583438873, 0.6030169725418091, 0.09228522330522537, 0.5927541255950928, 0.06965433061122894, 0.035948142409324646, 0.04540756344795227, 0.07320450246334076, 0.1010202169418335, 0.1142183467745781, 0.6768908500671387, 0.9010217785835266, 0.07278189808130264, 0.6003047823905945, 0.05585941672325134, 0.08072096854448318, 0.06798464059829712, 0.481218159198761, 0.4953378438949585, 0.7137532234191895, 0.6024308800697327, 0.052799150347709656, 0.0448748916387558, 0.6593546867370605, 0.38625070452690125, 0.548276424407959, 0.08063365519046783, 0.672783613204956, 0.7442649006843567, 0.8295022249221802, 0.7107059955596924, 0.9613200426101685, 0.12051965296268463, 0.07804743200540543, 0.039959847927093506, 0.800414502620697, 0.7723748087882996, 0.7274231910705566, 0.05448374152183533, 0.7703700065612793, 0.8423081636428833, 0.07302694022655487, 0.025776371359825134, 0.031298115849494934, 0.06886741518974304, 0.053864434361457825, 0.07966454327106476, 0.05711868405342102, 0.10536162555217743, 0.40725162625312805, 0.08824306726455688, 0.41899287700653076, 0.5118233561515808, 0.8476086854934692, 0.15142931044101715, 0.08571664988994598, 0.6888183355331421, 0.06575344502925873, 0.08783451467752457, 0.36550238728523254, 0.06460261344909668, 0.5645712018013, 0.06944803893566132, 0.04657052457332611, 0.05834364891052246, 0.2418372929096222, 0.04880009591579437, 0.473682701587677, 0.3456791639328003, 0.04849371314048767, 0.07555417716503143, 0.5463618040084839, 0.07565008103847504, 0.05865602195262909, 0.10077572613954544, 0.5871777534484863, 0.09905481338500977, 0.0966600552201271, 0.7173318862915039, 0.5547720789909363, 0.05672542750835419, 0.3960544466972351, 0.5159870386123657, 0.6295725107192993, 0.10150467604398727, 0.7316851615905762, 0.517177164554596, 0.05171234905719757, 0.05150556564331055, 0.05657075345516205, 0.03469569981098175, 0.06455183029174805, 0.06714494526386261, 0.12966501712799072, 0.29378193616867065, 0.8387678861618042, 0.04965983331203461, 1.0010318756103516, 0.045969948172569275, 0.7324564456939697, 0.5361719727516174, 0.5856800675392151, 0.7461180686950684, 0.601703405380249, 0.599541425704956, 0.04441042244434357, 0.0574164092540741, 0.04380534589290619, 0.07242996990680695, 0.05643700063228607, 0.5210738778114319, 0.6048526167869568, 0.8539800643920898, 0.09596782177686691, 0.35072416067123413, 0.6482923626899719, 0.07865475118160248, 0.10237261652946472, 0.0681401938199997, 0.06514084339141846, 0.3782239556312561, 0.012173309922218323, 0.04015690088272095, 0.24859794974327087, 0.20754991471767426, 0.05229458212852478, 0.0688222199678421, 0.7658249735832214, 0.6844019889831543, 0.043601661920547485, 0.9801874160766602, 0.4463905692100525, 0.5485266447067261, 0.4465920329093933, 0.3395119309425354, 0.05858778953552246, 0.43374115228652954, 0.6282505989074707, 0.04940876364707947, 0.053397029638290405, 0.2749903202056885, 0.040162235498428345, 0.05045311152935028, 0.055793121457099915, 0.06698335707187653, 0.044883355498313904, 0.09702451527118683, 0.49181270599365234, 0.325578898191452, 0.8729422092437744, 0.07549697905778885, 0.0807563066482544, 0.09542051702737808, 0.05222421884536743, 1.0032227039337158, 0.05479420721530914, 0.08367019146680832, 0.0670228898525238, 0.34194648265838623, 0.30651339888572693, 0.5612688064575195, 0.8096831440925598, 0.1010642945766449, 0.6511140465736389, 0.8154138326644897, 0.744464635848999, 0.09728752076625824, 0.7181223034858704, 0.04882468283176422, 0.05757337808609009, 0.2336653470993042, 0.05279920995235443, 0.04637491703033447, 0.07621512562036514, 0.7354001998901367, 0.6982977390289307, 0.056578829884529114, 0.7133532762527466, 0.5474604964256287, 0.08010716736316681, 0.10791794210672379, 0.07394307851791382, 0.03112199902534485, 1.002267599105835, 0.0530773401260376, 0.03919920325279236, 0.06725847721099854, 0.049174994230270386, 0.09044788032770157, 0.04622495174407959, 0.046781688928604126, 0.11672098934650421, 0.3991168141365051, 0.05506822466850281, 0.04476039111614227, 0.8740500211715698, 0.49569177627563477, 0.4018549919128418, 0.6625467538833618, 0.10474736988544464, 0.2612421214580536, 0.5717292428016663, 0.7066314220428467, 0.48378241062164307, 0.06815469264984131, 0.03551693260669708, 0.02435384690761566, 0.5837990045547485, 0.7428073287010193, 1.0011796951293945, 0.06233932077884674, 0.07733903080224991, 0.0889817550778389, 0.12226035445928574, 0.07966355234384537, 0.04471464455127716, 0.5798771381378174, 0.6281691789627075, 0.520037829875946, 0.07081934809684753, 0.04717940092086792, 0.09770336747169495, 0.24442878365516663, 0.6008549332618713, 0.10151581466197968, 0.07916326820850372, 0.04056054353713989, 1.0014848709106445, 0.06904660165309906, 0.06743675470352173, 0.050263792276382446, 0.0462011843919754, 0.09641078114509583, 0.3881034851074219, 0.6341382265090942, 0.5349832773208618, 0.0691220760345459, 0.3343896269798279, 0.05481797456741333, 0.05474358797073364, 0.4825557470321655, 0.6386621594429016, 0.06002458930015564, 0.060686543583869934, 0.059918344020843506, 0.09157172590494156, 0.1535809189081192, 0.07816354185342789, 0.03454858064651489, 0.039231568574905396, 0.024389222264289856, 0.04008783400058746, 0.0378684401512146, 0.35660597681999207, 0.615811824798584, 0.08785267174243927, 0.051170170307159424, 0.0823640525341034, 0.045187294483184814, 0.9061087369918823, 0.7226814031600952, 0.18107002973556519, 0.06277225911617279, 0.04741586744785309, 0.06134922802448273, 0.6433711051940918, 0.8718761801719666, 0.5789576172828674, 0.07490963488817215, 0.3885573744773865, 0.703824520111084, 0.030282437801361084, 0.060384370386600494, 0.05053584277629852, 0.3464052379131317, 0.05979683995246887, 0.04592712223529816, 0.07471521943807602, 0.8378886580467224, 0.5823487043380737, 0.08342620730400085, 0.03468550741672516, 0.03512127697467804, 0.9990568161010742, 0.0582241415977478, 0.09115356206893921, 0.08402882516384125, 0.5824482440948486, 0.885246753692627, 0.09457222372293472, 0.6548501253128052, 0.06586568057537079, 0.09302689135074615, 0.26740533113479614, 0.04496052861213684, 0.10056453198194504, 0.11011382937431335, 0.06733012199401855, 0.05155248939990997, 0.34809309244155884, 0.07236796617507935, 0.5383634567260742, 0.5664911270141602, 0.08980278670787811, 0.08494523912668228, 0.08763986825942993, 0.5370721817016602, 0.7105762958526611, 0.3679264187812805, 0.5391989946365356, 0.7405307292938232, 0.5700070858001709, 0.054445818066596985, 0.03701338171958923, 0.045976102352142334, 0.14747610688209534, 0.07386782765388489, 0.043602436780929565, 0.8220407962799072, 0.06522659957408905, 0.04851149022579193, 0.21564573049545288, 0.20647330582141876, 0.04252725839614868, 0.05888202786445618, 0.28595948219299316, 0.2902125120162964, 0.04878030717372894, 0.08673195540904999, 0.5406298637390137, 0.17571598291397095, 0.07307147234678268, 0.13321024179458618, 0.09412063658237457, 0.05712279677391052, 0.03157910704612732, 0.20940035581588745, 0.22767016291618347, 0.040654897689819336, 0.05030335485935211, 0.3409551978111267, 0.12094737589359283, 0.12990811467170715, 0.2714003026485443, 0.5080297589302063, 0.5596210956573486, 0.38725197315216064, 0.060777485370635986, 0.10580674558877945, 0.06537896394729614, 0.4010579586029053, 0.9627401828765869, 0.06850382685661316, 0.4764462113380432, 0.019033566117286682, 0.045660316944122314, 0.33034902811050415, 0.2329730987548828, 0.697717547416687, 0.041346848011016846, 0.04728420078754425, 0.9083966612815857, 0.08513543754816055, 0.44972363114356995, 0.4312945604324341, 0.055744826793670654, 0.28027668595314026, 0.04169240593910217, 0.05294731259346008, 0.09199941903352737, 0.41907089948654175, 0.4153905212879181, 0.5052832961082458, 0.06590834259986877, 0.5691711902618408, 0.06845490634441376, 0.08591707050800323, 0.5378760099411011, 0.3987995684146881, 0.06682640314102173, 0.04752105474472046, 0.6361631155014038, 0.06885483860969543, 0.14583148062229156, 0.9696606397628784, 0.07246112078428268, 0.0488419383764267, 0.14998573064804077, 0.1774815022945404, 0.04919908940792084, 0.045027345418930054, 0.22315318882465363, 0.16342344880104065, 0.05327431857585907, 0.27443745732307434, 0.055290356278419495, 0.06015956401824951, 0.07693623751401901, 0.35155099630355835, 0.3227599859237671, 0.349068284034729, 0.5382511615753174, 0.5301281213760376, 0.07029005140066147, 0.5354060530662537, 0.4802953600883484, 0.44685620069503784, 0.4960218667984009, 0.36710524559020996, 0.4621139168739319, 0.4837091267108917, 0.3688241243362427, 0.4361553192138672, 0.5167942047119141, 0.3902260363101959, 0.44873130321502686, 0.5807708501815796, 0.4150601625442505, 0.4527747929096222, 0.5649838447570801]
ENSG00000176020.9	human-mRNA	1013	GGGUUCUUCCAGCACAGCCGCGUCUUUGAGAACUGCUCGUCGGCCCCAGCUCUUGGCCUAGAGCGGCCGGAAGAGCACCUGUACGCGCUGGUGGGUCGGUCCCUGAGGCUUUACUGCAACACCAGCGUCCCGGCCAUGCGCAUUGCCUGGGUUUCGCCGCAGCAGGAGCUUCUCAGGGCGCCAGGAUCCCGCGAUGGCAGCAUCGCGGUGCUGGCCGACGGCAGCUUGGCCAUAGGCAACGUACAGGAGCAGCAUGCGGGACUCUUCGUGUGCCUGGCCACUGGGCCCCGCCUGCACCACAACCAGACGCACGAGUACAACGUGAGCGUGCACUUUCCGCGCCCAGAGCCCGAGGCUUUCAACACAGGCUUCACCACACUGCUGGGCUGUGCCGUGGGCCUUGUGCUCGUGCUGCUCUACCUGUUCGCCCCACCCUGCCGCUGCUGCCGCCGUGCCUGCCGCUGCCGCCGCUGGCCCCAAACACCCAGCCCGCUCCAAGAGCUGAGCGCACAGUCCUCAGUACUCAGCACCACACCGCCAGACGCACCCAGCCGCAAGGCCAGCGUCCACAAGCACGUAGUCUUUCUGGAGCCAGGCCGGAGGGGCCUCAAUGGCCGCGUGCAGCUGGCAGUAGCUGAGGAAUUCGAUCUCUACAACCCUGGAGGCCUGCAGCUGAAGGCUGGCUCUGAGUCCGCCAGCUCCAUAGGCUCCGAGGGUCCCAUGACAACCUAGACUGCCCAGGGCUCCCCCACCCAGGCCCCCACCCUCUUGCUGCUCGCCCUGCUCCCUGCUUCGGUCCAGAGAACUGGCAGAUACUGGUGGGAAGCACUGUGCCUGGCCCCCCAGCUUCCUGUAUGGGCCUCGAAACACAAUGGGCCUUCUCGCUCACUGGUAGAGACAGGGGUUGUGGUCCCCAACCUGCCUUCUGCUCUGCCCCUGCACAGGACCCAAAGGCCCCAGGCCCUGCAAGGUGUGCUAGUUCCUGCUUUCCCGCGGACUUCCUAGUGCCCAAA	GGGAACGACUCGAGUAGAGUCGAAAAGGGUUCUUCCAGCACAGCCGCGUCUUUGAGAACUGCUCGUCGGCCCCAGCUCUUGGCCUAGAGCGGCCGGAAGAGCACCUGUACGCGCUGGUGGGUCGGUCCCUGAGGCUUUACUGCAACACCAGCGUCCCGGCCAUGCGCAUUGCCUGGGUUUCGCCGCAGCAGGAGCUUCUCAGGGCGCCAGGAUCCCGCGAUGGCAGCAUCGCGGUGCUGGCCGACGGCAGCUUGGCCAUAGGCAACGUACAGGAGCAGCAUGCGGGACUCUUCGUGUGCCUGGCCACUGGGCCCCGCCUGCACCACAACCAGACGCACGAGUACAACGUGAGCGUGCACUUUCCGCGCCCAGAGCCCGAGGCUUUCAACACAGGCUUCACCACACUGCUGGGCUGUGCCGUGGGCCUUGUGCUCGUGCUGCUCUACCUGUUCGCCCCACCCUGCCGCUGCUGCCGCCGUGCCUGCCGCUGCCGCCGCUGGCCCCAAACACCCAGCCCGCUCCAAGAGCUGAGCGCACAGUCCUCAGUACUCAGCACCACACCGCCAGACGCACCCAGCCGCAAGGCCAGCGUCCACAAGCACGUAGUCUUUCUGGAGCCAGGCCGGAGGGGCCUCAAUGGCCGCGUGCAGCUGGCAGUAGCUGAGGAAUUCGAUCUCUACAACCCUGGAGGCCUGCAGCUGAAGGCUGGCUCUGAGUCCGCCAGCUCCAUAGGCUCCGAGGGUCCCAUGACAACCUAGACUGCCCAGGGCUCCCCCACCCAGGCCCCCACCCUCUUGCUGCUCGCCCUGCUCCCUGCUUCGGUCCAGAGAACUGGCAGAUACUGGUGGGAAGCACUGUGCCUGGCCCCCCAGCUUCCUGUAUGGGCCUCGAAACACAAUGGGCCUUCUCGCUCACUGGUAGAGACAGGGGUUGUGGUCCCCAACCUGCCUUCUGCUCUGCCCCUGCACAGGACCCAAAGGCCCCAGGCCCUGCAAGGUGUGCUAGUUCCUGCUUUCCCGCGGACUUCCUAGUGCCCAAAGCGCCCGGCGAUCUUCGGAUCGCCGGGCGCAAAAGAAACAACAACAACAAC	[0.26008009910583496, 0.2257203459739685, 0.256600946187973, 0.3594883680343628, 0.27148309350013733, 0.3174923360347748, 0.5260071158409119, 0.3695390224456787, 0.26547738909721375, 0.2686627507209778, 0.4079650044441223, 0.2639158368110657, 0.23413099348545074, 0.3903893530368805, 0.6416128277778625, 0.2609863877296448, 0.2743809223175049, 0.3123476505279541, 0.42004796862602234, 0.3727179169654846, 0.2606907784938812, 0.3127548396587372, 0.2910141944885254, 0.24514266848564148, 0.1523415893316269, 0.1930054873228073, 0.24859148263931274, 0.026414621621370316, 0.008525080978870392, 0.32713425159454346, 0.20740967988967896, 0.05623570457100868, 0.5051838159561157, 0.14083075523376465, 0.17888787388801575, 0.11105383187532425, 0.16768014430999756, 0.13038112223148346, 0.21385332942008972, 0.27391424775123596, 0.12493912130594254, 0.2211000621318817, 0.19270755350589752, 0.1404443383216858, 0.12282219529151917, 0.27265724539756775, 0.17559590935707092, 0.2540944814682007, 0.18704286217689514, 0.4363414943218231, 0.4444109797477722, 0.8038411736488342, 0.9731487035751343, 0.5918489098548889, 0.7149987816810608, 0.08305545151233673, 0.6802681684494019, 0.2981003522872925, 0.22405409812927246, 0.2772451639175415, 0.14896292984485626, 0.12449981272220612, 0.14790117740631104, 0.2732294201850891, 0.5501213073730469, 0.15927079319953918, 0.17993637919425964, 0.27484506368637085, 0.13182178139686584, 0.040241435170173645, 0.027840644121170044, 0.006554123014211655, 0.006608165800571442, 0.17995589971542358, 0.042838335037231445, 0.07859767228364944, 0.1459106206893921, 0.1147506833076477, 0.34423160552978516, 0.5575003623962402, 0.25933751463890076, 0.02211124822497368, 0.048342008143663406, 0.13469894230365753, 0.44528770446777344, 0.24398565292358398, 0.01683543249964714, 0.13141313195228577, 0.4725950062274933, 0.28544074296951294, 0.14715734124183655, 0.1540745198726654, 0.18788474798202515, 0.17161118984222412, 0.5073388814926147, 0.2650908827781677, 0.7503688335418701, 0.1986834555864334, 0.17036060988903046, 0.1886318176984787, 0.1481337547302246, 0.14235414564609528, 0.30471476912498474, 0.19222235679626465, 0.12455569952726364, 0.3234558701515198, 0.26853349804878235, 0.6676428914070129, 0.2425769567489624, 0.3657692074775696, 0.18537968397140503, 0.05884227529168129, 0.061066944152116776, 0.3598349690437317, 0.2760263681411743, 0.11320027709007263, 0.2429456263780594, 0.4044174253940582, 0.09103108942508698, 0.1837470680475235, 0.11002224683761597, 0.33743733167648315, 0.30744725465774536, 0.14547418057918549, 0.21904179453849792, 0.3342660069465637, 0.20590651035308838, 0.03719304874539375, 0.025706082582473755, 0.3059866428375244, 0.3654647469520569, 0.39893680810928345, 0.28717324137687683, 0.07044430077075958, 0.048946551978588104, 0.7039242386817932, 0.6244581341743469, 0.9920964241027832, 0.6235451102256775, 0.2858295440673828, 0.46418583393096924, 0.24049028754234314, 0.21513764560222626, 0.8472861051559448, 0.28285738825798035, 0.11164931952953339, 0.4160459339618683, 0.31069961190223694, 0.08993494510650635, 0.09898501634597778, 0.12407881021499634, 0.09607942402362823, 0.38191333413124084, 0.34029945731163025, 0.14023524522781372, 0.12611296772956848, 0.002536039799451828, 0.06719595193862915, 0.05167753994464874, 0.1845162808895111, 0.08015196025371552, 0.5365369915962219, 0.7594883441925049, 0.1079728901386261, 0.33644652366638184, 0.008086949586868286, 0.4800736904144287, 0.8572695851325989, 0.2360083907842636, 0.9924873113632202, 0.11115774512290955, 0.04942598566412926, 0.10796477645635605, 0.4107651114463806, 0.10072342306375504, 0.04699533432722092, 0.0015315636992454529, 0.14112749695777893, 0.4256749153137207, 0.6327670216560364, 0.4174322187900543, 0.06372026354074478, 0.1470678448677063, 0.16573213040828705, 0.1721949577331543, 0.13686275482177734, 0.18927890062332153, 0.022026903927326202, 0.08606274425983429, 0.2295108437538147, 0.09377819299697876, 0.36733025312423706, 0.1912068873643875, 0.08998939394950867, 0.13740643858909607, 0.8860182762145996, 0.2382417917251587, 0.2968374788761139, 0.23964712023735046, 0.31017255783081055, 0.40893030166625977, 0.20571142435073853, 0.163749098777771, 0.05415349453687668, 0.2405661791563034, 0.20755580067634583, 0.14673781394958496, 0.084763303399086, 0.36958611011505127, 0.20397213101387024, 0.16976287961006165, 0.629327654838562, 0.43519359827041626, 0.1763741374015808, 0.1432831734418869, 0.048758454620838165, 0.1546783149242401, 0.24540884792804718, 0.3629181385040283, 0.425836443901062, 0.5936366319656372, 0.2629663348197937, 0.14801059663295746, 0.17689839005470276, 0.1346776932477951, 0.0926629900932312, 0.10112182796001434, 0.6465938687324524, 0.2842077314853668, 0.26447874307632446, 0.09752969443798065, 0.24811811745166779, 0.2992469072341919, 0.10923029482364655, 0.3569655418395996, 0.12246692925691605, 0.1977493166923523, 0.2403407096862793, 0.2201160043478012, 0.15717288851737976, 0.13461533188819885, 0.2021547108888626, 0.4360986351966858, 0.5962993502616882, 0.19024822115898132, 0.23960457742214203, 0.17884573340415955, 0.07513868808746338, 0.18274080753326416, 0.06314237415790558, 0.1766938865184784, 0.3323560953140259, 0.6029716730117798, 0.21779876947402954, 0.02359127253293991, 0.18229784071445465, 0.10208354145288467, 0.9861630201339722, 0.9261382818222046, 0.8947444558143616, 0.2564258873462677, 0.04242628067731857, 0.2959263324737549, 0.547749400138855, 0.26669541001319885, 0.6326650977134705, 0.24663928151130676, 0.660602331161499, 0.3133698105812073, 0.17792296409606934, 0.7408642768859863, 0.09194754809141159, 0.2486095428466797, 0.2450232058763504, 0.12560996413230896, 0.11758868396282196, 0.06495632231235504, 0.03618566691875458, 0.10370076447725296, 0.24315376579761505, 0.8049957156181335, 0.2228267341852188, 0.2731543183326721, 0.09845364093780518, 0.11355139315128326, 0.3697308301925659, 0.7709453701972961, 0.1371964067220688, 0.14168907701969147, 0.09617245197296143, 0.9445685744285583, 0.596887469291687, 0.5089737772941589, 0.4524896740913391, 0.310000479221344, 0.15283608436584473, 0.2366940975189209, 0.38238170742988586, 0.07341931015253067, 0.12545174360275269, 0.1862596571445465, 0.19994056224822998, 0.06478993594646454, 0.18360337615013123, 0.11468873918056488, 0.4341951310634613, 0.4890637993812561, 0.3960287570953369, 0.03085513785481453, 0.15457405149936676, 0.012271605432033539, 0.045707739889621735, 0.050792235881090164, 0.012653674930334091, 0.03200226649641991, 0.28168851137161255, 0.08507733047008514, 0.0678517073392868, 0.35781240463256836, 0.09061281383037567, 0.21726074814796448, 0.4247416853904724, 0.2578094005584717, 0.07499761879444122, 0.36055493354797363, 0.21651986241340637, 0.40533778071403503, 0.4246920347213745, 0.285636842250824, 0.1301262080669403, 0.22560298442840576, 0.2152893841266632, 0.4655551016330719, 0.29129213094711304, 0.19159141182899475, 0.20820029079914093, 0.22438308596611023, 0.3299027681350708, 0.2505541443824768, 0.20085527002811432, 0.27331385016441345, 0.7215672731399536, 0.43896540999412537, 0.306732177734375, 0.9997540712356567, 0.21191191673278809, 0.9520131349563599, 0.3872082531452179, 0.3984837234020233, 0.28803110122680664, 0.2802319824695587, 0.16110947728157043, 0.27865085005760193, 0.22165372967720032, 0.28921663761138916, 0.10554414242506027, 0.1971287876367569, 0.25654926896095276, 0.3834960162639618, 0.4539075493812561, 0.697916567325592, 0.30336683988571167, 0.24278706312179565, 0.25397223234176636, 0.2087489366531372, 0.11446993798017502, 0.15587112307548523, 0.1611824929714203, 0.1182011067867279, 0.04024163633584976, 0.22884993255138397, 0.04239821061491966, 0.12917432188987732, 0.17844340205192566, 0.09334439039230347, 0.10718971490859985, 0.15506625175476074, 0.2113572508096695, 0.4364863634109497, 0.2150059938430786, 0.04558440297842026, 0.0830768495798111, 0.43918904662132263, 0.9994878172874451, 0.9246281981468201, 0.8111831545829773, 1.0012433528900146, 0.3661370873451233, 0.36956724524497986, 0.06612809002399445, 0.13166561722755432, 0.5668227672576904, 0.2793503403663635, 0.09848587214946747, 0.041570816189050674, 0.7166659832000732, 0.44289660453796387, 0.34421098232269287, 0.4466680586338043, 0.46105077862739563, 0.009148672223091125, 0.1702456772327423, 0.03851783275604248, 0.13846775889396667, 0.3388156592845917, 0.4430276155471802, 0.09120886027812958, 0.09354740381240845, 0.307248055934906, 0.03641076758503914, 0.20822691917419434, 0.03201183304190636, 0.22194477915763855, 0.22736909985542297, 0.21265709400177002, 0.3959052860736847, 0.18553529679775238, 0.15774434804916382, 0.20116254687309265, 0.3721352219581604, 0.5480035543441772, 0.023450713604688644, 0.16760966181755066, 0.08847096562385559, 0.08586911112070084, 0.10920572280883789, 0.29717719554901123, 0.614386260509491, 0.27123576402664185, 0.3140444755554199, 0.0880078375339508, 0.10915271937847137, 0.12774378061294556, 0.2883155345916748, 0.3686220049858093, 0.39051496982574463, 0.10971494019031525, 0.12824153900146484, 0.1708972156047821, 0.05156072601675987, 0.05193381756544113, 0.14177349209785461, 0.1057165265083313, 0.38591229915618896, 0.7454964518547058, 0.06342273950576782, 0.10062046349048615, 0.2678149938583374, 0.31175899505615234, 0.42710214853286743, 0.6280326843261719, 0.38012194633483887, 0.2807752788066864, 0.04346010461449623, 0.03949540853500366, 0.0036952607333660126, 0.0034286603331565857, 0.40648454427719116, 0.1519184559583664, 0.09002701938152313, 0.07178081572055817, 0.28489381074905396, 0.1914558708667755, 0.12114523351192474, 0.17330780625343323, 0.18009361624717712, 0.21247172355651855, 0.3839987516403198, 0.0259862020611763, 0.09746676683425903, 0.24131549894809723, 0.12277496606111526, 0.05595269054174423, 0.15743745863437653, 0.16607794165611267, 0.07371741533279419, 0.13860757648944855, 0.3063960075378418, 0.2856655716896057, 0.13497738540172577, 0.030408870428800583, 0.11332256346940994, 0.27470633387565613, 0.12585768103599548, 0.09536486864089966, 0.16069906949996948, 0.17720931768417358, 0.22762969136238098, 0.31452736258506775, 0.13912585377693176, 0.05121497064828873, 0.18192750215530396, 0.24778887629508972, 0.06536926329135895, 0.10484461486339569, 0.18695321679115295, 0.285335510969162, 0.382464200258255, 0.2609345614910126, 0.008865956217050552, 0.0108976811170578, 0.012891501188278198, 0.00797758623957634, 0.021341081708669662, 0.2768891453742981, 1.003502368927002, 0.08805714547634125, 0.5005691051483154, 0.3801499307155609, 0.0912860706448555, 0.1258634775876999, 0.002161037176847458, 0.0971861481666565, 0.16918201744556427, 0.09365551173686981, 0.08333148062229156, 0.12019839137792587, 0.23710744082927704, 0.15859395265579224, 0.23035509884357452, 0.13885006308555603, 0.1573714017868042, 0.9411741495132446, 0.20624777674674988, 0.12890154123306274, 0.120439812541008, 0.26333630084991455, 0.26642054319381714, 0.2723727822303772, 0.19188955426216125, 0.13593745231628418, 0.2257436066865921, 0.23909391462802887, 0.09649857133626938, 0.1394476741552353, 0.25554996728897095, 0.16302429139614105, 0.41994982957839966, 0.32983237504959106, 0.3745443820953369, 0.04329303652048111, 0.07568025588989258, 0.305195152759552, 0.11463230848312378, 0.09264631569385529, 0.0726744532585144, 0.30596059560775757, 0.39296209812164307, 0.2385679930448532, 0.19647762179374695, 0.3028806447982788, 0.12665297091007233, 0.1458093225955963, 0.15367785096168518, 0.2691659927368164, 0.3201292157173157, 0.008829951286315918, 0.23133748769760132, 0.0962405651807785, 0.1601792573928833, 0.18177741765975952, 0.21806451678276062, 0.2635892629623413, 0.19836431741714478, 0.12503376603126526, 0.2794373631477356, 0.07407799363136292, 0.3767290711402893, 0.23853543400764465, 0.09575715661048889, 0.16779720783233643, 0.3507485091686249, 0.07395957410335541, 0.14447617530822754, 0.005753118544816971, 0.11327296495437622, 0.28850868344306946, 0.1363169550895691, 0.1322607398033142, 0.40643763542175293, 0.5798504948616028, 0.4958028495311737, 0.39886170625686646, 0.2880319356918335, 0.04621710628271103, 0.12922638654708862, 0.0635821521282196, 0.15488480031490326, 0.058334995061159134, 0.12873637676239014, 0.39012211561203003, 0.291456401348114, 0.1963612139225006, 0.1303129643201828, 0.47728824615478516, 0.19912439584732056, 0.5248480439186096, 0.26508229970932007, 0.27280569076538086, 0.2105955183506012, 0.09919935464859009, 0.7883418798446655, 0.5904192328453064, 0.6275599598884583, 0.3118373155593872, 0.23846746981143951, 0.21155178546905518, 0.19581133127212524, 0.16618436574935913, 0.9962621927261353, 0.15124168992042542, 0.2863548994064331, 0.5030571818351746, 0.26888811588287354, 0.05632566660642624, 0.15170243382453918, 0.12452524155378342, 0.1507510244846344, 0.08344429731369019, 0.30318185687065125, 0.2138553261756897, 0.14056238532066345, 0.14053750038146973, 0.1709069311618805, 0.33106255531311035, 0.1756104826927185, 0.5085761547088623, 0.13316874206066132, 0.1645318865776062, 0.1330316811800003, 0.14221498370170593, 0.06846161186695099, 0.05355742573738098, 0.510646402835846, 0.2988162040710449, 0.44416576623916626, 0.9996524453163147, 0.891801118850708, 0.18770353496074677, 0.04342131316661835, 0.15255188941955566, 0.12352141737937927, 0.27629515528678894, 0.17960773408412933, 0.1965339332818985, 0.3653069734573364, 0.1152450442314148, 0.11125486344099045, 0.18707987666130066, 0.07338429987430573, 0.0959259420633316, 0.36067885160446167, 0.21624523401260376, 0.00747048482298851, 0.089541494846344, 0.2862723469734192, 0.19935190677642822, 0.6447890400886536, 0.13031122088432312, 0.04229487106204033, 0.24369867146015167, 0.2838771343231201, 0.22820095717906952, 0.43483278155326843, 0.2641064524650574, 0.559844434261322, 0.4953838586807251, 0.42860567569732666, 0.971679151058197, 0.6169418692588806, 0.3859293758869171, 0.4519296884536743, 0.8752328157424927, 0.18230411410331726, 0.29493144154548645, 0.03302403539419174, 0.07687236368656158, 0.6415390968322754, 0.5774354934692383, 0.2765220105648041, 0.9095556735992432, 0.8386496305465698, 0.10595563054084778, 0.028186138719320297, 0.056382641196250916, 0.24886244535446167, 0.2949221730232239, 0.13687525689601898, 0.22376155853271484, 0.18596041202545166, 0.2361755520105362, 0.07553128153085709, 0.13708195090293884, 0.2716066837310791, 0.07439986616373062, 0.17984241247177124, 0.27274560928344727, 0.030384331941604614, 0.1166967898607254, 0.4965972900390625, 0.29734811186790466, 0.7075350284576416, 0.1112917810678482, 0.5299767255783081, 0.05362808331847191, 0.17311035096645355, 0.19660323858261108, 0.1864606738090515, 0.058001138269901276, 0.11176272481679916, 0.08386750519275665, 0.277360200881958, 0.5812262296676636, 0.2981734275817871, 0.28487664461135864, 0.24912041425704956, 0.18895000219345093, 0.11065066605806351, 0.12858524918556213, 0.16712254285812378, 0.1569000631570816, 0.08436109125614166, 0.1467980146408081, 0.02804400771856308, 0.13466647267341614, 0.2108696848154068, 0.19136859476566315, 0.04067713022232056, 0.8403638601303101, 0.6482350826263428, 0.862451434135437, 0.22920575737953186, 0.01903373748064041, 0.1752987504005432, 0.10681254416704178, 0.25461235642433167, 0.23366235196590424, 0.26073265075683594, 0.9160439968109131, 0.16161635518074036, 0.12906917929649353, 0.13352251052856445, 0.27262264490127563, 0.1346944123506546, 0.0868886411190033, 0.029254857450723648, 0.6251348257064819, 0.8604325652122498, 0.2595406174659729, 0.3145102560520172, 0.2521209120750427, 0.3648850917816162, 0.310427188873291, 0.14528687298297882, 0.04987424612045288, 0.2879489064216614, 0.30822038650512695, 0.25884947180747986, 1.0016965866088867, 0.21222546696662903, 0.33164462447166443, 0.0944332629442215, 0.09328256547451019, 0.10127317160367966, 0.08397932350635529, 0.2792564332485199, 0.11413691192865372, 0.13384735584259033, 0.00749906525015831, 0.1756283938884735, 0.5395210981369019, 0.09034161269664764, 0.06201985850930214, 0.007251691073179245, 0.017865121364593506, 0.0017933100461959839, 0.42508453130722046, 0.13207343220710754, 0.13958969712257385, 0.014110300689935684, 0.18325546383857727, 0.31724825501441956, 0.08618469536304474, 0.05998252332210541, 0.01910501718521118, 0.005324017256498337, 0.009303141385316849, 0.010142955929040909, 0.4912551939487457, 0.14560897648334503, 0.10066092014312744, 0.012476500123739243, 0.3976336121559143, 0.15394601225852966, 0.19621525704860687, 0.5961049199104309, 0.1252715140581131, 0.11383149027824402, 0.15340039134025574, 0.06239476427435875, 0.06471160054206848, 0.1378726214170456, 0.2883601188659668, 0.14920246601104736, 0.06649922579526901, 0.05386848747730255, 0.015942558646202087, 0.17219722270965576, 0.13844548165798187, 0.14021064341068268, 0.27112191915512085, 0.11500319838523865, 0.06658300757408142, 0.03882297873497009, 0.24974066019058228, 0.18420210480690002, 0.15142607688903809, 0.40231066942214966, 0.4626866579055786, 0.39790934324264526, 0.2572219669818878, 0.038458991795778275, 0.14328722655773163, 0.13336575031280518, 0.145639106631279, 0.16078713536262512, 0.09161597490310669, 0.034061215817928314, 0.044575028121471405, 0.9685863256454468, 0.32706981897354126, 0.2279236763715744, 0.26337772607803345, 0.2232855260372162, 0.01984572410583496, 0.12631827592849731, 0.12953898310661316, 0.11674992740154266, 0.5814077258110046, 0.823533296585083, 0.9976155161857605, 0.20509031414985657, 0.3748231530189514, 0.220951646566391, 0.05075778067111969, 0.3355233669281006, 0.1394537389278412, 0.22229459881782532, 0.09856955707073212, 0.3249712586402893, 0.08925884962081909, 0.18552276492118835, 0.16292886435985565, 0.18982666730880737, 0.5738524794578552, 0.3554565906524658, 0.09346414357423782, 0.31418710947036743, 0.25624388456344604, 0.07650880515575409, 0.11011575162410736, 0.21476930379867554, 0.24141113460063934, 0.02043803036212921, 0.01989055797457695, 0.004262447357177734, 0.0071830227971076965, 0.0036958642303943634, 0.008000161498785019, 0.0074632428586483, 0.1190841868519783, 0.05563148111104965, 0.14995576441287994, 0.49915289878845215, 0.29130038619041443, 0.057958703488111496, 0.05220910161733627, 0.302041232585907, 0.18621116876602173, 0.6962022185325623, 0.6190122365951538, 0.8114884495735168, 0.15594728291034698, 0.12831515073776245, 0.08917790651321411, 0.08350507915019989, 0.0829528421163559, 0.2897599935531616, 0.3407827615737915, 0.4761739671230316, 0.4979016184806824, 0.7205530405044556, 0.015659816563129425, 0.6231274604797363, 0.04644639417529106, 0.19315622746944427, 0.5215795636177063, 1.0012948513031006, 0.9697042107582092, 0.06663002818822861, 0.12194807082414627, 0.08206517994403839, 0.09973366558551788, 0.04226122424006462, 0.4824555516242981, 0.30104970932006836, 0.2905002534389496, 0.17789456248283386, 0.2382964789867401, 0.20630016922950745, 0.08702677488327026, 0.200318843126297, 0.1201600730419159, 0.514176607131958, 0.2957751750946045, 0.35348790884017944, 0.18414035439491272, 0.15239070355892181, 0.5322307348251343, 0.26503702998161316, 0.05708552151918411, 0.0705418512225151, 0.12819170951843262, 0.4559454917907715, 0.33125072717666626, 0.48312458395957947, 0.07549019157886505, 0.06786126643419266, 0.03641762211918831, 0.010149944573640823, 0.17875714600086212, 0.4033544659614563, 0.26182129979133606, 0.3307458460330963, 0.18582545220851898, 0.2433168739080429, 0.4124475121498108, 0.12204664200544357, 0.023348920047283173, 0.0007923990488052368, 0.002148047089576721, 0.209538072347641, 0.41909676790237427, 0.06335911154747009, 0.08796950429677963, 0.21660873293876648, 0.213661789894104, 0.05089302733540535, 0.03163470700383186, 0.4196944832801819, 0.42739278078079224, 0.20487087965011597, 0.3542655110359192, 0.17060893774032593, 0.10047826170921326, 0.0926271602511406, 0.14550286531448364, 0.4591205418109894, 0.15540100634098053, 0.029857948422431946, 0.008988898247480392, 0.004398863762617111, 0.031221579760313034, 0.3440798819065094, 0.044459257274866104, 0.2669323980808258, 0.33517301082611084, 0.13920949399471283, 0.35746943950653076, 0.28893494606018066, 0.3468751907348633, 0.5827957391738892, 0.08258527517318726, 0.04060329496860504, 0.01484258845448494, 0.4734989404678345, 0.8524690866470337, 0.1957184076309204, 0.2978605628013611, 0.02751094475388527, 0.05198659375309944, 0.017086222767829895, 0.01685452088713646, 0.02408643811941147, 0.24059545993804932, 0.19789570569992065, 0.06552094221115112, 0.058759208768606186, 0.03371930494904518, 0.01711956411600113, 0.21888692677021027, 0.13636775314807892, 0.3155757486820221, 0.5822336673736572, 0.4821012318134308, 0.3777170777320862, 0.07814376056194305, 0.3819372355937958, 0.1343083679676056, 0.22960296273231506, 0.2570497989654541, 0.13908067345619202, 0.16399067640304565, 0.19281303882598877, 0.2122107446193695, 0.2976616322994232, 0.35574692487716675, 0.0702035129070282, 0.06699129194021225, 0.18413136899471283, 0.2870696187019348, 0.17926359176635742, 0.3366844058036804, 0.38216590881347656, 0.3411779999732971, 0.13550062477588654, 0.12907937169075012, 0.07217605412006378, 0.22502410411834717, 0.2861917018890381, 0.167993426322937, 0.19547945261001587, 0.380889892578125, 0.1798110008239746, 0.4932343363761902, 0.3462594449520111, 0.1807897984981537, 0.12068399786949158, 0.30795952677726746, 0.26855093240737915, 0.28574490547180176, 0.31257444620132446, 0.47955816984176636, 0.07129796594381332, 0.06263579428195953, 0.029219631105661392, 0.3954826593399048, 0.7947282791137695, 0.11046552658081055, 0.3108268678188324, 0.3445473909378052, 0.2820703685283661, 0.28267598152160645, 0.3573785424232483, 0.23195604979991913, 0.3624511957168579, 0.2481406033039093, 0.3394424319267273, 0.2914547324180603, 0.49891334772109985, 0.21090885996818542, 0.24945417046546936, 0.5928362607955933, 0.6264886856079102, 0.9091498255729675, 0.6787126064300537, 0.17113544046878815, 0.38454267382621765, 0.32514315843582153, 0.3287557065486908, 0.36029112339019775, 0.5272939205169678, 0.28540003299713135, 0.3479624390602112, 0.34505021572113037, 0.12123531103134155, 0.48261862993240356, 0.07943904399871826, 0.29768311977386475, 0.6863819360733032, 0.5857826471328735, 0.41184529662132263, 0.317673921585083, 0.46404534578323364, 0.41136008501052856, 0.5403212308883667, 0.29858678579330444, 0.3932013213634491, 0.4469738304615021, 0.4287450909614563, 0.37631964683532715, 0.48485422134399414, 0.41405022144317627, 0.36496227979660034, 0.48070257902145386, 0.39899906516075134, 0.33359622955322266, 0.4305359721183777, 0.40256211161613464, 0.3525826930999756]	[0.12668821215629578, 0.09261958301067352, 0.09952181577682495, 0.48979997634887695, 0.5641424655914307, 0.5310986042022705, 0.09130449593067169, 0.5502685308456421, 0.3555271625518799, 0.15571628510951996, 0.41537564992904663, 0.06368593126535416, 0.8684146404266357, 0.11298482865095139, 0.12550561130046844, 0.5835588574409485, 0.0575283020734787, 0.6275660991668701, 0.12042443454265594, 0.12497326731681824, 0.2856684923171997, 0.04965980350971222, 0.23753845691680908, 0.4024757742881775, 0.7045365571975708, 0.7144914865493774, 0.05725353956222534, 0.029613256454467773, 0.057752639055252075, 0.06556808203458786, 0.07700518518686295, 0.2638552188873291, 0.09032341092824936, 0.08240964263677597, 0.3709211051464081, 0.2765152156352997, 0.6823424100875854, 0.14284327626228333, 0.394237756729126, 0.8656289577484131, 0.5784335732460022, 0.9706934690475464, 0.10580187290906906, 0.2687304615974426, 0.2929195761680603, 0.17934948205947876, 0.5235111713409424, 0.09097347408533096, 0.08940162509679794, 0.23248694837093353, 0.0818040519952774, 0.1656583696603775, 0.17534026503562927, 0.08438925445079803, 0.9968349933624268, 0.07075868546962738, 0.7700197696685791, 0.9472490549087524, 0.4553687274456024, 0.06001698970794678, 0.07315298914909363, 0.28353142738342285, 0.05352163314819336, 0.3650083839893341, 0.1645563840866089, 0.1224450096487999, 0.4220212996006012, 0.08490292727947235, 0.05148637294769287, 0.24371850490570068, 0.14324890077114105, 0.2424602508544922, 0.33511486649513245, 0.8292603492736816, 0.07331260293722153, 0.29549920558929443, 0.059685125946998596, 0.21053776144981384, 0.0723014771938324, 0.09904126077890396, 0.054678723216056824, 0.10082218050956726, 0.3122541904449463, 0.2486853003501892, 0.13569405674934387, 0.6789720058441162, 0.054823920130729675, 0.797640323638916, 0.22406263649463654, 0.4910097122192383, 0.09039561450481415, 0.19122007489204407, 0.3502233326435089, 0.32058200240135193, 0.10859315097332001, 0.11177268624305725, 0.5943411588668823, 0.5366547107696533, 0.06334184110164642, 0.692934513092041, 0.12007240206003189, 0.3562223017215729, 0.47543656826019287, 0.39965200424194336, 0.2505488395690918, 0.09168846160173416, 0.09640452265739441, 0.11189141869544983, 0.4839921295642853, 0.7192083597183228, 0.12158845365047455, 0.5364413261413574, 0.1718527227640152, 0.2228032946586609, 0.08141269534826279, 0.06898276507854462, 0.2663116455078125, 0.1151043176651001, 0.043919891119003296, 0.0453190952539444, 0.1454792469739914, 0.06996255367994308, 0.361072301864624, 0.11520369350910187, 0.06551709771156311, 0.09262944012880325, 0.16451126337051392, 0.2384795844554901, 0.22498595714569092, 0.14470314979553223, 0.08594536036252975, 0.8253777027130127, 0.08397206664085388, 0.08537061512470245, 0.24756857752799988, 0.11072666943073273, 0.12194184213876724, 0.17501166462898254, 0.5765168070793152, 0.5922964811325073, 0.07766244560480118, 0.08116374164819717, 0.47959646582603455, 0.8728434443473816, 0.780779242515564, 0.4969977140426636, 0.9701071977615356, 0.6131643056869507, 0.29319533705711365, 0.7323797345161438, 0.12162674218416214, 0.42198848724365234, 0.10614798218011856, 0.09821222722530365, 0.23149392008781433, 0.22519409656524658, 0.31805121898651123, 0.08196042478084564, 0.09895351529121399, 0.39354008436203003, 0.2904467284679413, 0.5364910364151001, 0.14102928340435028, 0.0959029421210289, 0.4886857271194458, 0.14696954190731049, 0.46846622228622437, 0.9276427626609802, 0.12585580348968506, 0.10125911980867386, 0.07998158037662506, 0.26914817094802856, 0.18941280245780945, 0.10925640910863876, 0.05476188659667969, 0.03171122074127197, 0.08110087364912033, 0.05539156496524811, 0.08269144594669342, 0.11446508020162582, 0.5205552577972412, 0.1286505162715912, 0.26169446110725403, 0.3219146728515625, 0.18355707824230194, 0.5252641439437866, 0.6570525765419006, 0.1629052758216858, 0.4380466938018799, 0.8315242528915405, 0.09304179251194, 0.06023687124252319, 0.8321757316589355, 0.08811038732528687, 0.33636778593063354, 0.07989619672298431, 0.08817687630653381, 0.3419346809387207, 0.10155994445085526, 0.4135446548461914, 0.9386498928070068, 0.07774047553539276, 0.04698437452316284, 0.12354141473770142, 0.604233980178833, 0.16982115805149078, 0.38891297578811646, 0.3418354392051697, 0.6167338490486145, 0.07702919840812683, 0.036637455224990845, 0.9862773418426514, 0.11356642842292786, 0.2113191783428192, 0.18747404217720032, 0.3887172043323517, 0.18704940378665924, 0.5753617286682129, 0.09183929115533829, 0.5579172372817993, 0.17310917377471924, 0.053134411573410034, 0.1352371871471405, 0.504804253578186, 0.5683732032775879, 0.14122217893600464, 0.3434445261955261, 0.7868625521659851, 0.09019877016544342, 0.49633270502090454, 0.17769929766654968, 0.3592767119407654, 0.09896980226039886, 0.1258232295513153, 0.07733064144849777, 0.13118132948875427, 0.3366345167160034, 0.08550071716308594, 0.05716143548488617, 0.14415431022644043, 0.30902838706970215, 0.3381939232349396, 0.09488417953252792, 0.8869749307632446, 0.7629194259643555, 0.10474251955747604, 0.1404513716697693, 0.3827926516532898, 0.4720715880393982, 0.10656986385583878, 0.4548594057559967, 0.09558107703924179, 0.09739480912685394, 0.06880220770835876, 0.11738313734531403, 0.32586371898651123, 0.48803162574768066, 0.9697118997573853, 0.16951146721839905, 0.7967097759246826, 0.08318466693162918, 0.12600137293338776, 0.5375605821609497, 0.6768227815628052, 0.6226615905761719, 0.974469780921936, 0.07809088379144669, 0.12755772471427917, 0.6778117418289185, 0.7624026536941528, 0.8773610591888428, 0.06899449229240417, 0.0511479526758194, 0.7581436634063721, 0.14709073305130005, 0.41860076785087585, 0.6784510016441345, 0.14487344026565552, 0.6788159608840942, 0.7207732200622559, 0.11799605190753937, 0.14414279162883759, 0.4076676070690155, 0.07514195144176483, 0.03683534264564514, 0.03370673954486847, 0.9990016222000122, 0.400692880153656, 0.08869447559118271, 0.28383684158325195, 0.11843864619731903, 0.11744499206542969, 0.6960452795028687, 0.1684131622314453, 0.11663071066141129, 0.15596526861190796, 0.10394622385501862, 0.1052660420536995, 0.2885558009147644, 0.19424597918987274, 0.09773363173007965, 0.0648082047700882, 0.08737926185131073, 0.33397549390792847, 0.508066713809967, 0.6878732442855835, 0.7404484152793884, 0.13309340178966522, 0.06351746618747711, 0.021223515272140503, 0.05963575839996338, 0.34941571950912476, 0.19275692105293274, 0.21334058046340942, 0.6422208547592163, 0.1286751627922058, 0.4154154658317566, 0.23310789465904236, 0.09357623010873795, 0.09503377228975296, 0.5685083866119385, 0.9087257981300354, 0.5158569812774658, 0.43082910776138306, 0.9405324459075928, 1.001224160194397, 0.7712397575378418, 0.8618109822273254, 0.7109503746032715, 0.36698639392852783, 0.7354169487953186, 0.06962954252958298, 0.9838027954101562, 0.7602503299713135, 0.12476759403944016, 0.37183910608291626, 0.6600359678268433, 0.5639486312866211, 0.10022522509098053, 0.8991291522979736, 0.12341445684432983, 0.12559302151203156, 0.7136995792388916, 0.8343105912208557, 0.9092650413513184, 0.933076024055481, 0.9851444959640503, 0.14614488184452057, 0.12270330637693405, 0.07298751175403595, 0.6158057451248169, 0.14007359743118286, 0.368813157081604, 0.16228464245796204, 0.07162293791770935, 0.10403024405241013, 0.3700184226036072, 0.6906646490097046, 0.6611405611038208, 0.09467577934265137, 0.1237095519900322, 0.11871080845594406, 0.32512548565864563, 0.41255462169647217, 0.15851961076259613, 0.7843337059020996, 0.13965848088264465, 0.38195595145225525, 0.23503631353378296, 0.3082190155982971, 0.8370830416679382, 0.04818528890609741, 0.9968411922454834, 0.09299079328775406, 0.3282676041126251, 0.24811206758022308, 0.4042319655418396, 0.10236426442861557, 0.7535547614097595, 0.07742217183113098, 0.11257917433977127, 0.3100009560585022, 0.07352941483259201, 0.19679886102676392, 0.18041330575942993, 0.8522956967353821, 0.806880533695221, 0.9845268726348877, 0.9540108442306519, 0.957284688949585, 0.9201127886772156, 0.906256914138794, 0.055214643478393555, 0.06178222596645355, 0.3963760435581207, 0.11651787161827087, 0.106514573097229, 0.5786641836166382, 0.9323963522911072, 0.5842075347900391, 0.5196659564971924, 0.8477053642272949, 0.8333430290222168, 0.9875514507293701, 0.6332881450653076, 0.08198942989110947, 0.08269571512937546, 0.29603883624076843, 0.10747399181127548, 0.05674320459365845, 0.03304043412208557, 0.13030791282653809, 0.3243646025657654, 0.08145604282617569, 0.12883254885673523, 0.10390103608369827, 0.1213664710521698, 0.3163655400276184, 0.5332231521606445, 0.20257273316383362, 0.14177189767360687, 0.05098913609981537, 0.03645884990692139, 0.10839337110519409, 0.33653002977371216, 0.30443698167800903, 0.10872259736061096, 0.13375376164913177, 0.14857110381126404, 0.08135350048542023, 0.09043826162815094, 0.24571000039577484, 0.05726848542690277, 0.42081403732299805, 0.17847223579883575, 0.08233217895030975, 0.11467970907688141, 0.266316682100296, 0.08274444937705994, 0.0640195980668068, 0.3067020773887634, 0.08445645123720169, 0.3543820381164551, 0.12709107995033264, 0.7274088859558105, 0.4290909171104431, 0.2374112904071808, 0.08643649518489838, 0.07829904556274414, 0.09986155480146408, 0.13033954799175262, 0.7770955562591553, 0.0885760709643364, 0.3062436282634735, 0.12605518102645874, 0.16351470351219177, 0.38847407698631287, 0.9446415901184082, 0.6392268538475037, 0.3611310124397278, 0.20398013293743134, 0.087840236723423, 0.10884684324264526, 0.30156928300857544, 0.37428510189056396, 0.13393643498420715, 0.2831687927246094, 0.07510322332382202, 0.08133503049612045, 0.3216869831085205, 0.08740796893835068, 0.09540732949972153, 0.27575618028640747, 0.2893637418746948, 0.15376099944114685, 0.33812645077705383, 0.46488094329833984, 0.1562558114528656, 0.0917862206697464, 0.08728500455617905, 0.34818851947784424, 0.1781775802373886, 0.07747034728527069, 0.10825835913419724, 0.31712037324905396, 0.4163913428783417, 0.12740683555603027, 0.291406512260437, 0.07893705368041992, 0.090735524892807, 0.284203439950943, 0.28952229022979736, 0.15817329287528992, 0.3318834602832794, 0.4505161941051483, 0.1311604082584381, 0.3643028438091278, 0.12844985723495483, 0.06094782054424286, 0.04665818810462952, 0.2679166793823242, 0.15800246596336365, 0.19951538741588593, 0.4862414300441742, 0.4715767800807953, 0.9945477843284607, 1.003054141998291, 1.0004605054855347, 0.8632295727729797, 0.5490677356719971, 0.24927228689193726, 0.1730424165725708, 0.8835618495941162, 0.08270309120416641, 0.3855994641780853, 0.2187698930501938, 0.4343078136444092, 0.11041192710399628, 0.42750462889671326, 0.10205940902233124, 0.2861335873603821, 0.44121742248535156, 0.8173738718032837, 0.8439649343490601, 0.06591072678565979, 0.814221978187561, 0.14362668991088867, 0.25592315196990967, 0.07714438438415527, 0.04668167233467102, 0.6068094968795776, 0.14530029892921448, 0.5236608982086182, 0.14745138585567474, 0.6510367393493652, 0.7674777507781982, 0.8119252920150757, 0.8246907591819763, 0.07050623744726181, 0.0900425836443901, 0.20516909658908844, 0.1836356669664383, 0.09451847523450851, 0.4343360662460327, 0.6770842671394348, 0.11104437708854675, 0.13803020119667053, 0.6307405829429626, 0.5396301746368408, 0.09952852874994278, 0.4084148406982422, 0.603979229927063, 0.1241445392370224, 0.405649870634079, 0.9038671255111694, 0.48277390003204346, 0.5691605806350708, 0.880373477935791, 0.7077268362045288, 0.8285739421844482, 0.597499430179596, 0.3981297016143799, 0.11530211567878723, 0.35717105865478516, 0.34038811922073364, 0.6039648056030273, 0.06245465576648712, 0.9803130626678467, 0.8244704008102417, 0.15120995044708252, 0.5915849208831787, 0.7812199592590332, 0.4502967596054077, 0.3005458116531372, 0.2355489730834961, 0.9384604692459106, 0.12075138837099075, 0.36769044399261475, 0.3567824363708496, 0.1300710290670395, 0.9775326251983643, 0.8198461532592773, 0.688683032989502, 0.0715782642364502, 0.09662755578756332, 0.38200730085372925, 0.28073975443840027, 0.5955311059951782, 0.10181041806936264, 0.3688676059246063, 0.09916684776544571, 0.09862759709358215, 0.24080553650856018, 0.49631959199905396, 0.6517544984817505, 0.9756048321723938, 0.7923635244369507, 0.8184297680854797, 0.1427951455116272, 0.4449576735496521, 0.624254047870636, 0.8276793956756592, 0.15058428049087524, 0.1304057389497757, 0.7803995609283447, 0.07636904716491699, 0.08287550508975983, 0.24256598949432373, 0.06508126109838486, 0.15105071663856506, 0.1238013207912445, 0.41848430037498474, 0.12679150700569153, 0.09464772045612335, 0.038129985332489014, 0.909029483795166, 0.1163683533668518, 0.3472593426704407, 0.3152710795402527, 0.6210353970527649, 0.0728587806224823, 0.17176899313926697, 0.39594683051109314, 0.4420676827430725, 0.11000118404626846, 0.09386619180440903, 0.9698452949523926, 0.10844185203313828, 0.043975770473480225, 0.04048670828342438, 0.09778954088687897, 0.28805437684059143, 0.16199278831481934, 0.11132320761680603, 0.6693308353424072, 0.7769261598587036, 0.728570818901062, 0.18531733751296997, 0.05235937237739563, 0.12546779215335846, 0.2332676649093628, 0.3148099482059479, 0.1696695238351822, 0.6875476241111755, 0.17597638070583344, 0.08094210922718048, 0.14289253950119019, 0.32687094807624817, 0.6270754337310791, 0.12769755721092224, 0.2669775187969208, 0.1077294573187828, 0.055532291531562805, 0.13019612431526184, 0.3394862115383148, 0.7069494724273682, 0.13591666519641876, 0.12277031689882278, 0.5082961916923523, 0.14045022428035736, 0.29086214303970337, 0.09321657568216324, 0.08048035949468613, 0.768852949142456, 0.08921340852975845, 0.08753602206707001, 0.9461276531219482, 0.997004508972168, 0.16814514994621277, 0.1433633267879486, 0.7401858568191528, 0.02598761022090912, 0.9987581968307495, 0.13349011540412903, 0.26284176111221313, 0.13476136326789856, 0.3167967200279236, 0.19715914130210876, 0.847341001033783, 0.9035184383392334, 0.7246098518371582, 0.9645216464996338, 0.5207865834236145, 0.2636958658695221, 0.19304701685905457, 0.12061025947332382, 0.08636588603258133, 0.07084275782108307, 0.7823175191879272, 0.06116238236427307, 0.08677972108125687, 0.2947688102722168, 0.1722712218761444, 0.0799579918384552, 0.1423516571521759, 0.5162969827651978, 0.6134732365608215, 0.10788338631391525, 0.24892151355743408, 0.08873507380485535, 0.08717159181833267, 0.9617118239402771, 0.717326283454895, 0.0712028443813324, 0.1310226023197174, 0.24494299292564392, 0.09487181901931763, 0.06808093190193176, 0.0590842068195343, 0.3327702283859253, 0.09744313359260559, 0.2805122435092926, 0.13680912554264069, 0.06853915750980377, 0.773012101650238, 0.09533315896987915, 0.12215127795934677, 0.2361273616552353, 0.34563058614730835, 0.15181751549243927, 0.3365952968597412, 0.29048240184783936, 0.5167509317398071, 0.0714300125837326, 0.3081607222557068, 0.09058380872011185, 0.3494984209537506, 0.4636099636554718, 0.9323619604110718, 0.16882747411727905, 0.954887330532074, 0.06868946552276611, 0.06564042717218399, 0.23336565494537354, 0.07160794734954834, 0.2551085352897644, 0.4078655242919922, 0.07691487669944763, 0.8426363468170166, 0.07631781697273254, 0.05180618166923523, 0.047754526138305664, 0.09231401979923248, 0.1810218095779419, 0.23752182722091675, 0.3624880909919739, 0.7925028204917908, 0.19445011019706726, 0.05900979042053223, 0.905269205570221, 0.9942625164985657, 0.673545241355896, 0.8597215414047241, 0.6517869234085083, 0.34844112396240234, 0.12849363684654236, 0.7149596810340881, 0.03655971586704254, 0.9995628595352173, 0.3898961842060089, 0.07666397094726562, 0.052956968545913696, 0.23979619145393372, 0.2224797159433365, 0.2857969105243683, 0.9129055738449097, 0.058578357100486755, 0.03179746866226196, 0.05651897192001343, 0.35913923382759094, 0.10796675086021423, 0.17571651935577393, 0.1793574094772339, 0.12609438598155975, 0.15803728997707367, 0.2936769127845764, 0.9949125647544861, 0.6324595212936401, 0.33854860067367554, 0.27088698744773865, 0.9802606105804443, 0.05401928722858429, 0.04476889967918396, 0.2442222386598587, 0.14046907424926758, 0.17171332240104675, 0.21202677488327026, 0.34134870767593384, 0.9844696521759033, 0.5374089479446411, 0.23662754893302917, 0.25806161761283875, 0.08435341715812683, 0.36166897416114807, 0.07391484826803207, 0.10002142190933228, 0.09465137869119644, 0.2846231460571289, 0.06910912692546844, 0.07710759341716766, 0.24281595647335052, 0.06011431664228439, 0.5401905179023743, 0.08898142725229263, 0.3323560953140259, 0.23607148230075836, 0.19374841451644897, 0.08338780701160431, 0.07035320997238159, 0.3302013874053955, 0.05762021243572235, 0.24775108695030212, 0.22497469186782837, 0.197567880153656, 0.08493612706661224, 0.08060592412948608, 0.3117372989654541, 0.07133552432060242, 0.08699611574411392, 0.5832509994506836, 0.08077656477689743, 0.06351679563522339, 0.11097197979688644, 0.21594150364398956, 0.3204684257507324, 0.8151596784591675, 0.04691343009471893, 0.9013428688049316, 0.07076579332351685, 0.8050236105918884, 0.9182811975479126, 0.4129873216152191, 0.0934152901172638, 0.06035071611404419, 0.11973601579666138, 0.297111451625824, 0.584193229675293, 0.040714919567108154, 1.0050950050354004, 0.16806021332740784, 0.6048248410224915, 0.4345155358314514, 0.08354654163122177, 0.06214924156665802, 0.1776137351989746, 0.11998707801103592, 0.06354037672281265, 0.05607333779335022, 0.07245601713657379, 0.7194713354110718, 0.5468922257423401, 0.14354094862937927, 0.3699877858161926, 0.5961333513259888, 0.6139408349990845, 0.12502315640449524, 0.10191904008388519, 0.10355085134506226, 0.09923708438873291, 0.27850157022476196, 0.16563943028450012, 0.08394978195428848, 0.05377033352851868, 0.03812533617019653, 0.16611248254776, 0.08441757410764694, 0.1547018587589264, 0.21146701276302338, 0.17917388677597046, 0.17702007293701172, 0.7779576778411865, 0.05479654669761658, 0.37655729055404663, 0.07052448391914368, 0.0760895311832428, 0.16666296124458313, 0.16901783645153046, 0.08905287086963654, 0.0933111160993576, 0.19540196657180786, 0.56988525390625, 0.19460256397724152, 0.04502677917480469, 0.025523245334625244, 0.07341647893190384, 0.3108363449573517, 0.13352519273757935, 0.07303629070520401, 0.6087214946746826, 0.08401504158973694, 1.0007624626159668, 0.7435150742530823, 0.8634343147277832, 0.9996086955070496, 0.6868346929550171, 0.8614935278892517, 0.815245509147644, 0.916812539100647, 0.19673117995262146, 0.05163112282752991, 0.03554689884185791, 0.09052674472332001, 0.3314690887928009, 0.21264579892158508, 0.0830652266740799, 0.09819717705249786, 0.27984482049942017, 0.0750165805220604, 0.4024342894554138, 0.12419987469911575, 0.31323397159576416, 0.059462517499923706, 0.3503454327583313, 0.7038776874542236, 0.5067158937454224, 0.09787745028734207, 0.05891580879688263, 0.12026458978652954, 0.13925684988498688, 0.5457916855812073, 0.04094085097312927, 0.7959808707237244, 0.07907833158969879, 0.825287938117981, 0.5273450016975403, 0.6487506628036499, 0.05442635715007782, 0.014009624719619751, 0.031581178307533264, 0.10252120345830917, 0.08561355620622635, 0.09749557822942734, 0.16377605497837067, 0.11763712018728256, 0.070830799639225, 0.08202716708183289, 0.07320646196603775, 0.11159493029117584, 0.11278597265481949, 0.11806147545576096, 0.3003721237182617, 0.7482137680053711, 0.7614789009094238, 0.7125223278999329, 0.20800498127937317, 0.07281038165092468, 0.08509238064289093, 0.25279417634010315, 0.16402307152748108, 0.07875210046768188, 0.09117529541254044, 0.3700368404388428, 0.09707134962081909, 0.08684569597244263, 0.23022973537445068, 0.07565033435821533, 0.22343771159648895, 0.10777949541807175, 0.050858721137046814, 0.25582486391067505, 0.1331479847431183, 0.17549636960029602, 0.2230769693851471, 0.10671999305486679, 0.10010704398155212, 0.4601776599884033, 0.6416364312171936, 0.6318188905715942, 0.6620360016822815, 0.07974112033843994, 0.02393743395805359, 0.9759700298309326, 0.31189534068107605, 0.207658052444458, 0.3159947991371155, 0.4531010389328003, 0.9833766222000122, 0.9591672420501709, 0.0598783940076828, 0.05086779594421387, 0.21570861339569092, 0.11771400272846222, 0.1713172197341919, 0.3324878215789795, 0.7100399136543274, 0.050426825881004333, 0.06079505383968353, 0.2703843116760254, 0.15290343761444092, 0.15877628326416016, 0.09475323557853699, 0.08748646080493927, 0.6224888563156128, 0.7135715484619141, 0.572911262512207, 0.08712870627641678, 0.1210445836186409, 0.09016318619251251, 0.12947297096252441, 0.09836707264184952, 0.09836570918560028, 0.3260344862937927, 0.0954965353012085, 0.5831156969070435, 0.07313019782304764, 0.059075579047203064, 0.05380868911743164, 0.20420780777931213, 0.16664034128189087, 0.06808674335479736, 0.07840979099273682, 0.4099407494068146, 0.07561605423688889, 0.08353284001350403, 0.08054057508707047, 0.20667216181755066, 0.19388294219970703, 0.26363980770111084, 0.21906942129135132, 0.5739578604698181, 0.0619160532951355, 0.047257453203201294, 0.6961983442306519, 0.5000630021095276, 0.0670548602938652, 0.06779816746711731, 0.23532521724700928, 0.2531363368034363, 0.1096973568201065, 0.6484584212303162, 0.1291462928056717, 0.10627395659685135, 0.07816945016384125, 0.25678011775016785, 0.17032161355018616, 0.32962360978126526, 0.4313604235649109, 0.9605910778045654, 0.9896941184997559, 0.13049077987670898, 0.4495164453983307, 0.290610671043396, 0.594498872756958, 0.37217867374420166, 0.4381387233734131, 0.27809596061706543, 0.16912873089313507, 0.4598200023174286, 0.12664461135864258, 0.37038567662239075, 0.13050758838653564, 0.2618575394153595, 0.09439083933830261, 0.19879844784736633, 0.8446066975593567, 0.09619861096143723, 0.03875994682312012, 0.5036698579788208, 0.13480214774608612, 0.4867103397846222, 0.3121836185455322, 0.6203776597976685, 0.5297623872756958, 0.24086935818195343, 0.1437544822692871, 0.24956119060516357, 0.7781665325164795, 0.26676619052886963, 0.5130749940872192, 0.24139933288097382, 0.34958866238594055, 0.566985547542572, 0.5284490585327148, 0.09085747599601746, 0.5343576073646545, 0.5909896492958069, 0.49697721004486084, 0.5222500562667847, 0.4799496829509735, 0.5552206039428711, 0.48381251096725464, 0.47214433550834656, 0.5143599510192871, 0.489551842212677, 0.4962117373943329, 0.5182778835296631, 0.4940071403980255, 0.48010027408599854, 0.5014570951461792, 0.45666277408599854]
ENSG00000176022.7	human-mRNA	529	GGGUGCUGACGCGGUUCCCCAACUUCCGCCUUAAGAAAACAGGACCAGCCGGCACCAGGCCCGUCUCUCACGUACUUUAACACAUCCUUGAAAGCCCCUCGUUUAAUGAGAAAAGCGAACACUGCGGUCCUUGCCAAAGUAAAAUGAAGCUGCCCCAGGACAAGGGGUUACCAUGAGCUCCCUGGAGUCCGACGCGGGUUUUCUCUCUGGGGGACCUGGGUGGUCCCCGCUGUGGUCUUUGUUGUCCCACUUUGGGACCGGGUCCAGUCUGGGGUCUAGUCUCGAGCAUCAGGGUCAGGCUCGGGGCAGGGCUGGGUUAGGCUCCGGGUCAGUCUUGCCAUGGGUUUGGGAGCAGGUUUGGGUUACUUGCGUUUGAAGGCAGCAGUGGUCUCAGGAGGAAGAAACGGGGGCGGGAGAGAGUGGUGAUCUGUGGUCAGUGGGUCAGUGACCUGCACGGUGAUUCUCCCACCUCCAAAAGGUAGGGGUGGGACUGGAGGCGUCCCUAGGUCAGGCCGUUGAGUUCGAGCUC	GGGAACGACUCGAGUAGAGUCGAAAAGGGUGCUGACGCGGUUCCCCAACUUCCGCCUUAAGAAAACAGGACCAGCCGGCACCAGGCCCGUCUCUCACGUACUUUAACACAUCCUUGAAAGCCCCUCGUUUAAUGAGAAAAGCGAACACUGCGGUCCUUGCCAAAGUAAAAUGAAGCUGCCCCAGGACAAGGGGUUACCAUGAGCUCCCUGGAGUCCGACGCGGGUUUUCUCUCUGGGGGACCUGGGUGGUCCCCGCUGUGGUCUUUGUUGUCCCACUUUGGGACCGGGUCCAGUCUGGGGUCUAGUCUCGAGCAUCAGGGUCAGGCUCGGGGCAGGGCUGGGUUAGGCUCCGGGUCAGUCUUGCCAUGGGUUUGGGAGCAGGUUUGGGUUACUUGCGUUUGAAGGCAGCAGUGGUCUCAGGAGGAAGAAACGGGGGCGGGAGAGAGUGGUGAUCUGUGGUCAGUGGGUCAGUGACCUGCACGGUGAUUCUCCCACCUCCAAAAGGUAGGGGUGGGACUGGAGGCGUCCCUAGGUCAGGCCGUUGAGUUCGAGCUCUACACCGCACUGCUUCGGCAGUGCGGUGUAAAAAGAAACAACAACAACAAC	[0.1973232924938202, 0.15762019157409668, 0.142445906996727, 0.2349734902381897, 0.16940224170684814, 0.1776428520679474, 0.313738614320755, 0.2327997386455536, 0.15007051825523376, 0.20511698722839355, 0.21542543172836304, 0.17338263988494873, 0.18150722980499268, 0.32608023285865784, 0.5841493010520935, 0.2374584972858429, 0.22674432396888733, 0.1965063065290451, 0.3072648048400879, 0.3078569173812866, 0.1654873788356781, 0.23906660079956055, 0.24042564630508423, 0.1933480203151703, 0.027346275746822357, 0.05599784106016159, 0.3085547685623169, 0.017184600234031677, 0.05408291891217232, 0.43190503120422363, 0.2199571132659912, 0.16741198301315308, 0.2213563621044159, 0.08406900614500046, 0.2809533476829529, 0.2684902548789978, 0.1628006100654602, 0.21569129824638367, 0.5569379329681396, 0.006118293851613998, 0.29461607336997986, 0.3914775550365448, 0.018694039434194565, 0.00029861927032470703, 0.00029649585485458374, 0.00042208656668663025, 0.281541109085083, 0.47576624155044556, 0.20173950493335724, 0.7412417531013489, 0.21447375416755676, 0.11546386033296585, 0.14452886581420898, 0.3152473568916321, 0.07404941320419312, 0.030024800449609756, 0.8700664043426514, 0.8052672743797302, 0.910369873046875, 0.2205813229084015, 0.4519076347351074, 0.34356290102005005, 0.7272486090660095, 0.0705198347568512, 0.1436925232410431, 0.5145128965377808, 0.3447900414466858, 0.10418739914894104, 0.2630242705345154, 0.14590249955654144, 0.020160287618637085, 0.0008629821240901947, 0.08314114809036255, 0.3390197157859802, 0.09783061593770981, 0.029042940586805344, 0.17469243705272675, 0.029853887856006622, 0.11070449650287628, 0.2488727569580078, 0.08833347260951996, 0.005243267863988876, 0.09749197959899902, 0.18226206302642822, 0.040892377495765686, 0.0014343932271003723, 0.002390563488006592, 0.0007576346397399902, 0.4613027572631836, 0.12171031534671783, 0.05593119561672211, 0.00024331733584403992, -5.2601099014282227e-05, 0.0408342108130455, 0.03884117677807808, 0.40643930435180664, 0.4537522792816162, 0.5897804498672485, 0.9861313104629517, 0.6858327984809875, 0.286120742559433, 0.7332372665405273, 0.9493564963340759, 1.0016462802886963, 1.001507043838501, 0.012978516519069672, 0.4397449493408203, 0.02059401571750641, 0.008058685809373856, 0.9977072477340698, 0.6523132920265198, 0.08953859657049179, 0.053900789469480515, 0.3699413537979126, 0.8591104745864868, 0.6615387201309204, 0.5994290709495544, 0.19618955254554749, 0.1209661066532135, 0.07945960760116577, 0.001246333122253418, 0.0004365406930446625, 0.0010365359485149384, 0.0021558254957199097, 0.3776691257953644, 0.12433485686779022, 0.38765448331832886, 0.31679052114486694, 0.5393088459968567, 1.0000609159469604, 1.0018573999404907, 0.9841840863227844, 1.0021507740020752, 0.1560710072517395, 0.15470249950885773, 0.3272368907928467, 0.2999703884124756, 0.7567758560180664, 0.036935679614543915, 0.00812787190079689, 0.48882389068603516, 0.18701890110969543, 0.037035636603832245, 0.25384676456451416, 0.04493389651179314, 0.31735533475875854, 0.01952989026904106, 0.3381582498550415, 0.3132014870643616, 0.06914860010147095, 0.17288148403167725, 0.2241923063993454, 0.30064553022384644, 0.7380222082138062, 0.0407668761909008, 0.08402354270219803, 0.2406894564628601, 0.5776963829994202, 0.37050002813339233, 0.05748055502772331, 0.032875511795282364, 0.6975575685501099, 0.2909005582332611, 0.005990065634250641, 0.23361097276210785, 0.620988667011261, 0.16809813678264618, 0.6280540227890015, 0.35262531042099, 0.7440366744995117, 1.002335786819458, 0.4398960471153259, 0.45690998435020447, 0.03317462280392647, 0.20302650332450867, 0.13798227906227112, 0.2535392642021179, 0.0648169293999672, 0.0010108128190040588, 0.0003593526780605316, 0.0004923790693283081, 0.002827536314725876, 0.2654353380203247, 0.18983766436576843, 0.33094364404678345, 0.2768566608428955, 0.3145691156387329, 0.6366040706634521, 0.7562864422798157, 0.14958760142326355, 0.00039542093873023987, 0.0021193362772464752, 0.00439063087105751, 0.26749351620674133, 0.49565988779067993, 0.44878801703453064, 0.03565758466720581, 0.0331934317946434, 0.487162709236145, 0.9742422103881836, 0.27765047550201416, 0.07063211500644684, 0.18087780475616455, 0.1193593218922615, 0.3582926392555237, 0.023022431880235672, 0.0003274008631706238, 0.0004701949656009674, 0.14201578497886658, 0.2373013198375702, 0.11726497113704681, 0.21574220061302185, 0.22625195980072021, 0.17768266797065735, 0.14735263586044312, 0.16763365268707275, 0.18617412447929382, 0.282167911529541, 0.3120962977409363, 0.12607240676879883, 0.4758065938949585, 0.2976764440536499, 0.07012031972408295, 0.00022999942302703857, 0.15968629717826843, 0.0654430091381073, 0.9348461031913757, 0.20398485660552979, 0.35482752323150635, 0.0035197995603084564, 0.0009373202919960022, 0.0045895203948020935, 0.2845887541770935, 0.4836009740829468, 0.03795313462615013, 0.0004390217363834381, 0.00045743584632873535, 0.007153265178203583, 0.020573224872350693, 0.03717083856463432, 0.0002697780728340149, 0.023854967206716537, 0.4642502963542938, 0.21659773588180542, 0.16524168848991394, 0.23789632320404053, 0.6082258224487305, 0.09559866786003113, 0.11438930779695511, 0.33907759189605713, 0.0007415115833282471, 0.00024503469467163086, 0.0001996345818042755, 0.0005927495658397675, 0.1157802864909172, 0.17597326636314392, 0.2917686700820923, 0.24813136458396912, 0.7156274914741516, 0.22079887986183167, 0.12980321049690247, 0.1442490667104721, 0.01975392922759056, 0.42999160289764404, 0.9236828684806824, 1.0027778148651123, 0.7192412614822388, 0.4863433241844177, 0.6162924766540527, 0.16919779777526855, 0.23381514847278595, 0.0009675174951553345, 0.07390184700489044, 0.0005755051970481873, 0.4620310068130493, 0.6010537147521973, 0.936241865158081, 1.0014837980270386, 1.0003094673156738, 0.0801021158695221, 0.00026760250329971313, 0.002043459564447403, 0.08336001634597778, 0.024980667978525162, 0.04436231404542923, 0.10069730132818222, 0.000677160918712616, 0.008522287011146545, 0.015841424465179443, 0.017532818019390106, 0.0003546178340911865, 0.05591442435979843, 0.3218477964401245, 0.09744006395339966, 0.2865883708000183, 0.6913051605224609, 0.03723436966538429, 0.0004391707479953766, 0.0005608163774013519, 0.050816893577575684, 0.06221912056207657, 0.2749759256839752, 0.3642328381538391, 0.25187620520591736, 0.18906322121620178, 0.019833799451589584, 0.07628186047077179, 0.020839519798755646, 0.259688138961792, 0.15562307834625244, 0.16091535985469818, 0.08579316735267639, 0.11302748322486877, 0.6962427496910095, 0.8804752230644226, 0.4590787887573242, 0.33851373195648193, 0.37982186675071716, 0.02098565176129341, 0.3227294087409973, 0.37177008390426636, 0.2388102114200592, 0.16863612830638885, 0.19807595014572144, 0.13131549954414368, 0.04398980736732483, 0.08380962163209915, 0.14159554243087769, 0.04874993860721588, 0.00035689398646354675, 0.014483749866485596, 0.003913510590791702, 0.18342016637325287, 0.3016371726989746, 0.07503256946802139, 0.08190453052520752, 0.007338710129261017, 0.19602343440055847, 0.376156747341156, 0.0283188633620739, 0.027874894440174103, 0.006853174418210983, 0.255656361579895, 0.4264310598373413, 0.3798716366291046, 0.11473508924245834, 0.013205237686634064, 0.04038092494010925, 0.013757579028606415, 0.11930696666240692, 0.06117797642946243, 0.06723435968160629, 0.0004214160144329071, 0.0663890391588211, 0.35670650005340576, 0.1604127585887909, 0.09884519875049591, 0.16557380557060242, 0.04906027764081955, 0.1734878420829773, 0.3651127517223358, 0.6364645957946777, 0.21879667043685913, 0.05749160051345825, 0.01421583816409111, 0.6509810090065002, 0.5860605239868164, 0.08120808750391006, 0.0002252832055091858, 0.015706542879343033, 0.41844943165779114, 0.6638361811637878, 0.43034088611602783, 0.26932039856910706, 0.008558392524719238, 0.001264777034521103, 0.6255110502243042, 0.09571483731269836, 0.19385701417922974, 0.15332598984241486, 0.16003906726837158, 0.01103595644235611, 0.3225456178188324, 0.6912825703620911, 0.516952395439148, 0.34571927785873413, 0.0006959922611713409, 0.000421963632106781, 0.256911963224411, 0.22831103205680847, 0.26472070813179016, 0.05586274340748787, 0.21563474833965302, 0.6528016924858093, 0.3348892033100128, 0.13611121475696564, 0.9893626570701599, 0.44727057218551636, 0.588987410068512, 1.002380609512329, 0.95716792345047, 0.47510308027267456, 0.18149219453334808, 0.25720271468162537, 0.0007884092628955841, 0.10667837411165237, 0.09293434768915176, 0.004084277898073196, 0.0028687715530395508, 0.06725070625543594, 0.30476799607276917, 0.26472699642181396, 0.3121126890182495, 0.3605746030807495, 0.16578608751296997, 0.12115339189767838, 0.029616162180900574, 0.28161826729774475, 0.30140089988708496, 0.1630081981420517, 0.2290116846561432, 0.2096308469772339, 0.23955687880516052, 0.2403041273355484, 0.5789551734924316, 0.4003590941429138, 0.2078135907649994, 0.3261033892631531, 0.7033130526542664, 0.022163506597280502, 0.29148316383361816, 0.0021523013710975647, 9.435415267944336e-05, 0.0001408793032169342, 0.03187311440706253, 0.05460210144519806, 0.18272146582603455, 0.006544146686792374, 0.21675732731819153, 0.0008172988891601562, 0.3605195879936218, 0.003990747034549713, 0.006249893456697464, 0.0023395083844661713, 0.03579402714967728, 0.18877285718917847, 0.8021016120910645, 0.11138230562210083, 0.2695063054561615, 0.3994476795196533, 0.14776012301445007, 0.7002174258232117, 0.1281391829252243, 0.1891987919807434, 0.3560805022716522, 0.39186593890190125, 0.3197762370109558, 0.296281099319458, 0.28460150957107544, 0.43224650621414185, 0.14046704769134521, 0.2349255234003067, 0.28218141198158264, 0.7146665453910828, 0.13174331188201904, 0.1672855019569397, 0.0757952481508255, 0.2779245972633362, 0.2792471647262573, 0.6220548748970032, 0.33416324853897095, 0.13607844710350037, 0.8300207853317261, 0.5707201361656189, 0.00044346973299980164, 0.0004870183765888214, 0.19556689262390137, 0.07606177031993866, 0.43388792872428894, 0.20859366655349731, 0.4097177982330322, 0.2979699671268463, 0.23310193419456482, 0.5967803001403809, 0.26964378356933594, 0.996309757232666, 0.9706431031227112, 0.09525983035564423, 0.12634417414665222, 0.1292288899421692, 0.16441509127616882, 0.0002781674265861511, 0.0007617920637130737, 0.13292834162712097, 0.0011114440858364105, 0.004354909062385559, 0.3151271939277649, 0.12511298060417175, 0.039226382970809937, 0.3964409828186035, 0.8367523550987244, 0.23294200003147125, 0.29020431637763977, 0.9743028879165649, 0.20739459991455078, 0.890058159828186, 0.2976353168487549, 0.012267112731933594, 0.028491374105215073, 0.0028573013842105865, 0.1419014036655426, 0.3500309884548187, 0.00797216221690178, 0.0018901154398918152, 0.02184513956308365, 0.13990963995456696, 0.20116457343101501, 0.3929499089717865, 0.2364504039287567, 0.1775195598602295, 0.19769695401191711, 0.13132792711257935, 0.10342912375926971, 0.09733565151691437, 0.25278058648109436, 0.37656283378601074, 0.005934163928031921, 0.00010192766785621643, 0.002252776175737381, 0.18022781610488892, 0.27734944224357605, 0.0381113663315773, 0.21279561519622803, 0.28095847368240356, 0.22063007950782776, 0.07265963405370712, 0.08880539238452911, 0.24541068077087402, 0.04079129919409752, 0.06471100449562073, 0.21255123615264893, 0.21774327754974365, 0.5467305183410645, 0.20478831231594086, 0.3223719000816345, 0.05886569619178772, 0.24219954013824463, 0.5863039493560791, 0.2532584071159363, 0.041833627969026566, 0.12980151176452637, 0.06945715099573135, 0.017383258789777756, 0.01932695135474205, 0.004494626075029373, 0.2031104862689972, 0.12503904104232788, 0.1335650086402893, 0.14330969750881195, 0.07955896854400635, 0.12702390551567078, 0.1852950155735016, 0.14024482667446136, 0.19104427099227905, 0.1793127954006195, 0.2409297525882721, 0.1458195596933365, 0.08416613936424255, 0.5740580558776855, 0.5787994265556335, 0.9243263006210327, 0.6942174434661865, 0.02267523854970932, 0.18920350074768066, 0.14506220817565918, 0.10094739496707916, 0.21908369660377502, 0.23941493034362793, 0.23376385867595673, 0.1631762683391571, 0.0955478772521019, 0.2414444088935852, 0.11310262978076935, 0.5653711557388306, 0.448198527097702, 0.6041699051856995, 0.1143859475851059, 0.18519189953804016, 0.05453614145517349, 0.5167218446731567, 0.2942989766597748, 0.3222501873970032, 0.12888742983341217, 0.27141743898391724, 0.27546533942222595, 0.21588394045829773, 0.21546298265457153, 0.2662973403930664, 0.20474691689014435, 0.20209820568561554, 0.26843249797821045, 0.21705397963523865, 0.21164780855178833, 0.2834613621234894, 0.275945246219635, 0.2902749180793762]	[0.15802308917045593, 0.1320641189813614, 0.17519241571426392, 0.4658094346523285, 0.5281276702880859, 0.4296042323112488, 0.10620683431625366, 0.558747410774231, 0.34843528270721436, 0.1500452756881714, 0.35851210355758667, 0.09350394457578659, 0.7178052067756653, 0.16887986660003662, 0.18072481453418732, 0.5559841394424438, 0.09038124978542328, 0.5156815648078918, 0.17146456241607666, 0.17347410321235657, 0.33415770530700684, 0.08967176079750061, 0.34283268451690674, 0.5559030175209045, 0.6854134202003479, 0.5964483022689819, 0.06300926208496094, 0.059910088777542114, 0.1677093803882599, 0.13863596320152283, 0.1402227133512497, 0.3281781077384949, 0.15178221464157104, 0.07176294177770615, 0.6032941341400146, 0.800865113735199, 0.13502717018127441, 0.6314154863357544, 0.08103939890861511, 0.072588711977005, 0.09189750254154205, 0.0835718885064125, 0.1963621973991394, 0.06264526396989822, 0.08752276748418808, 0.7397605180740356, 0.8653500080108643, 0.8178127408027649, 0.7588338851928711, 0.12678079307079315, 0.1194848120212555, 0.3765430450439453, 0.3876262307167053, 0.16461658477783203, 0.3238908052444458, 0.31921255588531494, 0.16271626949310303, 0.26240217685699463, 0.9273757338523865, 0.9966239929199219, 0.08826853334903717, 0.927926778793335, 0.5958299040794373, 0.9983668327331543, 0.9907034635543823, 1.001760721206665, 0.9106522798538208, 0.06737993657588959, 0.028875157237052917, 0.6614091396331787, 0.3400975167751312, 0.28988340497016907, 0.9961384534835815, 0.20674721896648407, 0.44000178575515747, 0.33663976192474365, 0.0680592805147171, 0.10467207431793213, 0.45521411299705505, 0.6814861297607422, 0.4076869487762451, 0.34600165486335754, 0.7222737073898315, 0.058767229318618774, 0.09664033353328705, 0.2742549777030945, 0.15725332498550415, 0.36995619535446167, 0.11985629796981812, 0.19716253876686096, 0.33684638142585754, 0.1099502295255661, 0.28547409176826477, 0.13410574197769165, 0.5596212148666382, 0.941077470779419, 1.000868320465088, 0.15450920164585114, 0.2506462633609772, 0.6727331876754761, 0.7053837776184082, 0.14686977863311768, 0.1607835292816162, 0.22793583571910858, 0.785963237285614, 0.9452016353607178, 1.0010192394256592, 1.0014568567276, 0.9606207609176636, 0.9624050259590149, 0.20317238569259644, 0.40922433137893677, 0.33392804861068726, 0.13933295011520386, 0.21984925866127014, 0.08702990412712097, 0.9247298240661621, 0.923494279384613, 1.0010803937911987, 0.09121927618980408, 0.3091283440589905, 0.059610575437545776, 0.09715627133846283, 0.19355833530426025, 0.1175592914223671, 0.5041638612747192, 0.16765253245830536, 0.09555738419294357, 0.11618861556053162, 0.19464105367660522, 0.8295453786849976, 0.8683968782424927, 0.30608069896698, 0.05115598440170288, 0.9383009672164917, 0.09126468002796173, 0.6776033639907837, 0.8743386268615723, 0.8566096425056458, 0.9057120084762573, 0.175413578748703, 0.7747348546981812, 0.07648882269859314, 0.6586000919342041, 0.724511444568634, 0.5893343687057495, 0.5852844715118408, 0.3394436836242676, 0.13834728300571442, 0.10529820621013641, 0.534956693649292, 0.06955884397029877, 0.1048043742775917, 0.22541409730911255, 0.2821958363056183, 0.25925755500793457, 0.11455348879098892, 0.1606956124305725, 0.13878944516181946, 0.390872061252594, 0.37865138053894043, 0.8487462997436523, 0.8464834094047546, 0.7829018831253052, 0.15759234130382538, 0.26166656613349915, 0.40472641587257385, 0.5307168364524841, 0.6999643445014954, 0.8416203856468201, 0.28036051988601685, 0.09712648391723633, 0.8827590942382812, 0.9905039072036743, 0.13357952237129211, 0.3543727993965149, 0.12356837838888168, 0.06802810728549957, 0.25324422121047974, 0.04349514842033386, 0.06956102699041367, 0.24452191591262817, 0.985107958316803, 0.07659173756837845, 0.0864245593547821, 0.6995939016342163, 0.9834567308425903, 0.9996069073677063, 0.8395594954490662, 0.06640563160181046, 0.0015037357807159424, 0.030619218945503235, 0.09228654950857162, 0.12165132164955139, 0.16334091126918793, 0.4616331160068512, 0.5032038688659668, 0.4164138436317444, 0.6575619578361511, 0.29052576422691345, 0.05572628974914551, 0.9435756206512451, 0.10653551667928696, 0.5089907646179199, 0.14344732463359833, 0.29375436902046204, 0.08724058419466019, 0.15362128615379333, 0.17643004655838013, 0.0670216977596283, 0.03223460912704468, 0.6397308707237244, 0.12193659693002701, 0.23943385481834412, 0.33503952622413635, 0.4296281635761261, 0.13386905193328857, 0.6234861612319946, 0.9945161938667297, 0.13770857453346252, 0.7510029673576355, 0.06309891492128372, 0.0034875571727752686, 0.1006229817867279, 0.06756504625082016, 0.06994794309139252, 0.13319256901741028, 0.09369011968374252, 0.319297194480896, 0.11227548867464066, 0.29785072803497314, 0.18666425347328186, 0.514431893825531, 0.21260283887386322, 0.05117371678352356, 0.04872018098831177, 0.016407236456871033, 0.034458860754966736, 0.005808040499687195, 0.3041155934333801, 0.29121842980384827, 0.19283142685890198, 0.17309191823005676, 0.05927778780460358, 0.10106159746646881, 0.25081390142440796, 0.22846904397010803, 0.05407920479774475, 0.05352690815925598, 0.13220439851284027, 0.10838620364665985, 0.05140367150306702, 0.034960776567459106, 0.44398391246795654, 0.13930843770503998, 0.5954533219337463, 0.1415349692106247, 0.14504872262477875, 0.26921340823173523, 0.08914221078157425, 0.06958507001399994, 0.11500117927789688, 0.2655988931655884, 0.0876033827662468, 0.21485087275505066, 0.3603856563568115, 0.1947937160730362, 0.2500661611557007, 0.2773001790046692, 0.06350009143352509, 0.11507657170295715, 0.12722007930278778, 0.04836137592792511, 0.11792007088661194, 1.0001405477523804, 1.002746343612671, 0.16040226817131042, 0.28521642088890076, 0.29304420948028564, 0.08661188185214996, 0.031002700328826904, 0.03654690086841583, 0.3332817554473877, 0.2333204597234726, 0.4683409333229065, 0.012883469462394714, 0.0038841664791107178, 0.061898648738861084, 0.16931676864624023, 0.22407235205173492, 0.23612380027770996, 0.6051362752914429, 0.08670148998498917, 0.2522435784339905, 0.5446339249610901, 0.26364636421203613, 0.09240981191396713, 0.0014606118202209473, 0.008153349161148071, 0.09014792740345001, 0.17089462280273438, 0.4517921507358551, 0.19081008434295654, 0.7152479290962219, 0.10637463629245758, 0.15391245484352112, 0.18971729278564453, 0.09448764473199844, 0.358398973941803, 0.09075424075126648, 0.5345205068588257, 0.16509655117988586, 0.4056345224380493, 0.7905093431472778, 0.2432025671005249, 0.688148021697998, 0.9282768964767456, 0.06535464525222778, 0.04717014729976654, 0.10965173691511154, 0.17566266655921936, 0.6644197702407837, 0.9429658651351929, 0.05952940881252289, 0.06999248266220093, 0.22456371784210205, 0.09681059420108795, 0.2870149612426758, 0.02286525070667267, 0.001305505633354187, 0.008379757404327393, 0.18488961458206177, 0.32611146569252014, 0.8229821920394897, 0.046184733510017395, 0.02205108106136322, 0.1291847825050354, 0.34738707542419434, 0.17531967163085938, 0.0004864037036895752, 0.0034756064414978027, 0.12236960232257843, 0.13147474825382233, 0.14451350271701813, 0.7410268783569336, 0.06214192509651184, 0.07296570390462875, 0.2091636061668396, 0.10906810313463211, 0.21181239187717438, 0.2892821431159973, 0.032518014311790466, 0.02187526226043701, 0.09914685040712357, 0.19427740573883057, 0.5823791027069092, 0.6502306461334229, 0.08903218805789948, 0.19592499732971191, 0.39492470026016235, 0.15631864964962006, 0.14378058910369873, 0.14252306520938873, 0.4318733215332031, 0.31178516149520874, 0.7456132173538208, 0.2728450298309326, 0.02376815676689148, 0.006690695881843567, 0.12686017155647278, 0.09265729039907455, 0.17046940326690674, 0.08739858865737915, 0.059565067291259766, 0.012199640274047852, 0.044613316655159, 0.818703830242157, 0.23878872394561768, 0.5033913850784302, 0.6269619464874268, 0.03233589231967926, 0.10170444846153259, 0.09937723726034164, 0.14423182606697083, 0.12840630114078522, 0.0617312490940094, 0.036778226494789124, 0.08407556265592575, 0.09061910212039948, 0.1002010926604271, 0.34758931398391724, 0.4213384985923767, 0.11802272498607635, 0.1391325443983078, 0.11981614679098129, 0.7885226607322693, 0.14759261906147003, 0.11166145652532578, 0.2068258821964264, 0.25087806582450867, 0.15415193140506744, 0.848946213722229, 0.8893091082572937, 0.07838615030050278, 0.1820526272058487, 0.5309628248214722, 0.8504937887191772, 0.22689273953437805, 0.5101374387741089, 0.5312684774398804, 0.21138209104537964, 0.15330851078033447, 0.06894046068191528, 0.06244400888681412, 0.15095728635787964, 0.27679499983787537, 0.13326263427734375, 0.49652570486068726, 0.8752987384796143, 0.10830172151327133, 0.09443292021751404, 0.8786107301712036, 0.11799044907093048, 0.10724908858537674, 0.988459050655365, 0.7274659872055054, 0.10937640070915222, 0.4513370394706726, 0.6833018064498901, 0.5920560956001282, 0.9330384731292725, 0.010260254144668579, 0.0004464685916900635, 0.000634998083114624, 0.01757313311100006, 0.1894768476486206, 0.6903845071792603, 0.025256827473640442, 0.035389721393585205, 0.0278388112783432, 0.6860976219177246, 0.04714629054069519, 0.6835659742355347, 0.05693967640399933, 0.947028398513794, 0.21202456951141357, 0.19467878341674805, 0.04755975306034088, 0.1957577019929886, 0.2156226634979248, 0.019551008939743042, 0.5931172370910645, 0.20270930230617523, 0.4458242952823639, 0.1904643476009369, 0.19902923703193665, 0.23339292407035828, 0.09345058351755142, 0.127724751830101, 0.16294750571250916, 0.49842774868011475, 0.6841185688972473, 0.26453256607055664, 0.20856057107448578, 0.023726895451545715, 0.05069296061992645, 0.10056546330451965, 0.1213270053267479, 0.3975915312767029, 0.9982333183288574, 0.14877185225486755, 0.25129619240760803, 0.0648069977760315, 0.5150222778320312, 0.20464304089546204, 0.1236286461353302, 0.1572423130273819, 0.16665346920490265, 0.8612634539604187, 0.6306155920028687, 0.8036807775497437, 0.1040196418762207, 0.13381808996200562, 0.20417208969593048, 0.020859017968177795, 1.0001094341278076, 0.21029284596443176, 0.13106420636177063, 0.6538960337638855, 0.1176336333155632, 0.07897235453128815, 0.03937026858329773, 0.05870521068572998, 0.5754519104957581, 0.16595464944839478, 0.05982084572315216, 0.20403927564620972, 0.20357292890548706, 0.5642976760864258, 0.6824281215667725, 0.9249140024185181, 1.0013285875320435, 0.9047708511352539, 0.13432317972183228, 0.17124751210212708, 0.2904188930988312, 0.8923842310905457, 0.052714526653289795, 0.0007662028074264526, 0.005000010132789612, 0.22705373167991638, 0.14125299453735352, 0.002659350633621216, 0.009852379560470581, 0.011966481804847717, 0.4156431555747986, 0.8782488107681274, 0.20047107338905334, 0.09273359924554825, 0.08239485323429108, 0.7699375152587891, 0.07310184836387634, 0.10283508896827698, 0.49165692925453186, 0.09661287814378738, 0.1407627910375595, 0.17991387844085693, 0.14500048756599426, 0.24165508151054382, 0.15540459752082825, 0.6364525556564331, 0.07085701078176498, 0.10619111359119415, 0.1262120008468628, 0.5528794527053833, 0.6935397386550903, 0.028665870428085327, 0.12166761606931686, 0.259040892124176, 0.2801735997200012, 0.13525128364562988, 0.1005321517586708, 0.11584141850471497, 0.008223608136177063, 0.8532228469848633, 0.10208742320537567, 0.08542294800281525, 0.10803940892219543, 0.557793140411377, 0.026985928416252136, 0.9433830380439758, 0.05571712553501129, 0.3626195788383484, 0.13540051877498627, 0.37761664390563965, 0.108779676258564, 0.4536316692829132, 0.3813020586967468, 0.39514073729515076, 0.24521446228027344, 0.2576201856136322, 0.13118135929107666, 0.30817413330078125, 0.4168264865875244, 0.30826473236083984, 0.12761430442333221, 0.06661786139011383, 0.23489317297935486, 0.09769752621650696, 0.32583415508270264, 0.9832406640052795, 0.12472058832645416, 0.12408755719661713, 0.25031450390815735, 0.36693263053894043, 0.19027413427829742, 0.19214612245559692, 0.17012959718704224, 0.3471391499042511, 0.0948762446641922, 0.09561572223901749, 0.16055920720100403, 0.0676875114440918, 0.201192244887352, 0.13449448347091675, 0.47441625595092773, 0.6139033436775208, 0.7311902046203613, 0.4867805242538452, 0.0858178436756134, 0.5306412577629089, 0.4978561997413635, 0.46773824095726013, 0.4762457609176636, 0.43402349948883057, 0.5078673958778381, 0.4833645224571228, 0.4387170076370239, 0.4745471179485321, 0.5410957336425781, 0.4768858551979065, 0.5012917518615723, 0.5920192003250122, 0.4819994866847992, 0.4984723925590515, 0.5461373329162598]
ENSG00000176076.7	human-mRNA	767	GGGUGCUACCGCUGUUUCCGCUGCUGAGCCCUGCCCGCCGGCCGGCCCGCUCGCUAGCUCGCUUCCCCUCGCCCAGGGGGAAAGGUCAGCAGCGUCCUGGAGCCGCCGUGUCACUCCCCGAAAGCCAUGAACUGCAGCGAGAGCCAGCGGCUGCGAACCCUUCUGAGCCGCCUGUUGCUCGAGCUGCACCACCGGGGUAAUGCCAGCGGCUUGGGCGCUGGCCCUCGUCCCAGCAUGGGCAUGGGGGUCGUGCCUGACCCUUUCGUGGGCCGCGAGGUGACCAGCGCCAAGGGCGACGACGCCUAUCUCUACAUCCUGCUCAUCAUGAUCUUCUACGCCUGCUUGGCCGGAGGCCUCAUCCUGGCCUACACCCGCUCCCGUAAGCUCGUCGAGGCCAAGGACGAGCCGUCCCAGGCUUGCGCCGAGCACGAAUGGGCCCCGGGAGGCGCCCUGACCGCCGACGCCGAGGCUGCCGCGGGCUCCCAGGCCGAGGGCCGCCGCCAGCUUGCCUCCGAGGGGCUGCCUGCCCUCGCCCAGGGCGCUGAGCGGGUCUAAAACCACAGCCCCAGAUUGCUGGUUCGCGCCCUCCUCAUCUCGCUCAUCCCUGGGCGCGCCUCCCACCUUCCACCCCCAACUCCCUUCCAGGGUUCGCCUCAUCUGAGGCCCAGAUAAUGGUGAGAGGCCAGGAGACCUUGUCUGGAAGGCCCUGGAAGGAGAAGCACCACCUUACCCAUUCGGGCCAGUUUCUCCCUCUUCACCCCUGCGCC	GGGAACGACUCGAGUAGAGUCGAAAAGGGUGCUACCGCUGUUUCCGCUGCUGAGCCCUGCCCGCCGGCCGGCCCGCUCGCUAGCUCGCUUCCCCUCGCCCAGGGGGAAAGGUCAGCAGCGUCCUGGAGCCGCCGUGUCACUCCCCGAAAGCCAUGAACUGCAGCGAGAGCCAGCGGCUGCGAACCCUUCUGAGCCGCCUGUUGCUCGAGCUGCACCACCGGGGUAAUGCCAGCGGCUUGGGCGCUGGCCCUCGUCCCAGCAUGGGCAUGGGGGUCGUGCCUGACCCUUUCGUGGGCCGCGAGGUGACCAGCGCCAAGGGCGACGACGCCUAUCUCUACAUCCUGCUCAUCAUGAUCUUCUACGCCUGCUUGGCCGGAGGCCUCAUCCUGGCCUACACCCGCUCCCGUAAGCUCGUCGAGGCCAAGGACGAGCCGUCCCAGGCUUGCGCCGAGCACGAAUGGGCCCCGGGAGGCGCCCUGACCGCCGACGCCGAGGCUGCCGCGGGCUCCCAGGCCGAGGGCCGCCGCCAGCUUGCCUCCGAGGGGCUGCCUGCCCUCGCCCAGGGCGCUGAGCGGGUCUAAAACCACAGCCCCAGAUUGCUGGUUCGCGCCCUCCUCAUCUCGCUCAUCCCUGGGCGCGCCUCCCACCUUCCACCCCCAACUCCCUUCCAGGGUUCGCCUCAUCUGAGGCCCAGAUAAUGGUGAGAGGCCAGGAGACCUUGUCUGGAAGGCCCUGGAAGGAGAAGCACCACCUUACCCAUUCGGGCCAGUUUCUCCCUCUUCACCCCUGCGCCGUGGAACCCUAGAUUCGUCUAGGGUUCCACAAAAGAAACAACAACAACAAC	[0.22360408306121826, 0.1825382560491562, 0.2303440272808075, 0.3550149202346802, 0.27475881576538086, 0.3007551431655884, 0.4383663535118103, 0.3106078505516052, 0.25898027420043945, 0.27345141768455505, 0.4001026153564453, 0.22805055975914001, 0.2310342937707901, 0.37643617391586304, 0.6697316765785217, 0.28470444679260254, 0.27352118492126465, 0.2863350510597229, 0.3842722773551941, 0.41789600253105164, 0.2631798982620239, 0.29349958896636963, 0.3018076419830322, 0.26299339532852173, 0.10096904635429382, 0.12648776173591614, 0.277617871761322, 0.07443979382514954, 0.05922076851129532, 0.37904566526412964, 0.18950879573822021, 0.2448866367340088, 0.5019686222076416, 0.6192643046379089, 0.12704920768737793, 0.26717865467071533, 0.17222486436367035, 0.44226551055908203, 0.3061816692352295, 0.46102625131607056, 0.21767261624336243, 0.41325482726097107, 0.20614972710609436, 0.20737843215465546, 0.18269535899162292, 0.12372042238712311, 0.28433477878570557, 0.3598034381866455, 0.09493397176265717, 0.14556902647018433, 0.3192167282104492, 0.21125012636184692, 0.20802414417266846, 0.14169785380363464, 0.07319731265306473, 0.02577294409275055, 0.053545087575912476, 0.22809940576553345, 0.25762152671813965, 0.11477045714855194, 0.0683111846446991, 0.053047001361846924, 0.2887537181377411, 0.14476601779460907, 0.0909910798072815, 0.26011374592781067, 0.16193300485610962, 0.10863617062568665, 0.07817228883504868, 0.24477452039718628, 0.14849454164505005, 0.0908493846654892, 0.09346269071102142, 0.04736405611038208, 0.21429583430290222, 0.15739992260932922, 0.26400041580200195, 0.15813273191452026, 0.3290417492389679, 0.2856241464614868, 0.29065778851509094, 0.27551788091659546, 0.09010909497737885, 0.11212418228387833, 0.1755571961402893, 0.3911362886428833, 0.30080339312553406, 0.10205672681331635, 0.41518598794937134, 0.4174084961414337, 0.0388326495885849, 0.024586349725723267, 0.012795630842447281, 0.05011787265539169, 0.24164356291294098, 0.2747974991798401, 0.3459216058254242, 0.07498742640018463, 0.12196767330169678, 0.07681374251842499, 0.26139962673187256, 0.14661350846290588, 0.09910832345485687, 0.009573590010404587, 0.04669184610247612, 0.3039512634277344, 0.3367188274860382, 0.7732102870941162, 0.24598178267478943, 0.35763806104660034, 0.10285459458827972, 0.39232781529426575, 0.17984065413475037, 0.13200713694095612, 0.05970991402864456, 0.09677374362945557, 0.06656506657600403, 0.11090964078903198, 0.22305428981781006, 0.38362908363342285, 0.39836692810058594, 0.08441443741321564, 0.18176564574241638, 0.35395437479019165, 0.2285846471786499, 0.12407912313938141, 0.16795483231544495, 0.16762492060661316, 0.13523931801319122, 0.1620694398880005, 0.20679068565368652, 0.15927259624004364, 0.1969572752714157, 0.4355616867542267, 0.39194419980049133, 0.30117344856262207, 0.39175665378570557, 0.2959062457084656, 0.37147337198257446, 0.6736265420913696, 0.5193881988525391, 0.05466419458389282, 0.0665176510810852, 0.012775532901287079, 0.04469643160700798, 0.8500488996505737, 1.0016417503356934, 0.34140193462371826, 0.025411896407604218, 0.14480149745941162, 0.182814821600914, 0.08709262311458588, 0.5217682719230652, 0.6763170957565308, 0.2947721481323242, 0.6691437363624573, 0.4271749258041382, 0.3280882239341736, 0.5418586730957031, 0.07848209142684937, 0.18367408215999603, 0.18604505062103271, 0.1554497480392456, 0.18301989138126373, 0.2746322751045227, 0.5600821375846863, 0.006918974220752716, 0.10373181104660034, 0.6427167057991028, 0.13715770840644836, 0.0774889811873436, 0.18520095944404602, 0.11817218363285065, 0.14342662692070007, 0.40838873386383057, 0.014865163713693619, 0.17889314889907837, 0.38391607999801636, 0.17185866832733154, 0.2249828726053238, 0.3636830747127533, 0.8025699853897095, 0.8611533045768738, 0.14001241326332092, 0.04027373716235161, 0.0025894828140735626, 0.5943155288696289, 0.4517025053501129, 0.525560200214386, 0.7103819847106934, 0.3645746111869812, 0.21502842009067535, 0.17252320051193237, 0.11793423444032669, 0.13450172543525696, 0.3220338225364685, 0.16044284403324127, 0.20336201786994934, 0.8530446290969849, 0.3433994948863983, 0.9419069290161133, 0.8240548968315125, 0.17142271995544434, 0.13922268152236938, 0.17775624990463257, 0.28467047214508057, 0.1745968908071518, 0.3035016357898712, 0.07542405277490616, 0.21441473066806793, 0.3372953534126282, 0.04267767071723938, 0.18720658123493195, 0.3505644202232361, 0.31918731331825256, 0.06223790720105171, 0.36790794134140015, 0.21457338333129883, 0.3202005624771118, 0.12517096102237701, 0.005950324237346649, 0.03910532593727112, 0.20466488599777222, 0.6874523162841797, 0.7608646750450134, 0.24741333723068237, 0.9087437391281128, 0.29282739758491516, 0.16330567002296448, 0.1028556078672409, 0.1837700456380844, 0.13353312015533447, 0.15522246062755585, 0.31871962547302246, 0.03755020350217819, 0.15087537467479706, 0.4354367256164551, 0.4863770604133606, 0.26971596479415894, 0.12041687965393066, 0.042152293026447296, 0.33368611335754395, 0.05972156301140785, 0.2239345908164978, 0.31131428480148315, 0.24074822664260864, 0.07521422207355499, 0.06148804724216461, 0.03937039151787758, 0.018444299697875977, 0.2815552353858948, 0.21682581305503845, 0.5810341835021973, 0.42587345838546753, 0.08698709309101105, 0.0940292626619339, 0.010784823447465897, 0.1541474312543869, 0.24569284915924072, 0.3455120921134949, 0.6309229731559753, 0.9810093641281128, 0.13597744703292847, 0.097962886095047, 0.13433969020843506, 0.43274345993995667, 0.5790088772773743, 0.5522072315216064, 0.20574814081192017, 0.0038883499801158905, 0.023424111306667328, 0.04617435112595558, 0.09832644462585449, 0.3121183216571808, 0.2575148344039917, 0.2846524715423584, 0.38312655687332153, 0.24906763434410095, 0.061643343418836594, 0.14291326701641083, 0.5600124597549438, 0.4877614378929138, 0.8786592483520508, 0.08823949098587036, 0.02114749327301979, 0.0036504194140434265, 0.2791275978088379, 0.8663312196731567, 0.6002470254898071, 0.5861462354660034, 0.2797422409057617, 0.5504766702651978, 0.06068797409534454, 0.16873206198215485, 0.09829801321029663, 0.1595817357301712, 0.11901737749576569, 0.38325539231300354, 0.3310330808162689, 0.20889514684677124, 0.43952012062072754, 0.10927027463912964, 0.22493000328540802, 0.3972538709640503, 0.2672000527381897, 0.7341701984405518, 0.16152319312095642, 0.20313619077205658, 0.20541074872016907, 0.148319274187088, 0.1434004306793213, 0.16673721373081207, 0.33687952160835266, 0.24438616633415222, 0.598868727684021, 0.8822717666625977, 0.32912200689315796, 0.11360964924097061, 0.11202748119831085, 0.26108860969543457, 0.18671104311943054, 0.5473524332046509, 0.2929997444152832, 0.12515094876289368, 0.20338794589042664, 0.24914950132369995, 0.49512767791748047, 0.1247413381934166, 0.06501071155071259, 0.8804197907447815, 0.9989915490150452, 0.6406437754631042, 0.37002241611480713, 0.056828003376722336, 0.17383065819740295, 0.5258203148841858, 0.5421547889709473, 0.19707170128822327, 0.9243851900100708, 0.5256779193878174, 0.09495501965284348, 0.16533294320106506, 0.3383176326751709, 0.23027893900871277, 0.19559428095817566, 0.18527650833129883, 0.18694330751895905, 0.9744020104408264, 0.2786146402359009, 0.13184808194637299, 0.3875395655632019, 0.9830754995346069, 0.5660462379455566, 0.6189164519309998, 0.40409812331199646, 0.335565447807312, 0.900911271572113, 0.22960445284843445, 0.2899366319179535, 0.9951570630073547, 0.40988683700561523, 0.4982497990131378, 0.24959683418273926, 0.09886195510625839, 0.09083762764930725, 0.37786853313446045, 0.23869946599006653, 0.2520441710948944, 0.5868040323257446, 0.6476526260375977, 0.23649632930755615, 0.0339088961482048, 0.17789144814014435, 0.19156813621520996, 0.33719301223754883, 0.10937601327896118, 0.3023291230201721, 0.1588449478149414, 0.23163163661956787, 0.0848078653216362, 0.09790781140327454, 0.40351036190986633, 0.13917286694049835, 0.8653292655944824, 0.49125245213508606, 0.07710057497024536, 0.19522953033447266, 0.21444809436798096, 0.2514753043651581, 0.03969994932413101, 0.044611118733882904, 0.08514197170734406, 0.5171819925308228, 0.3252662420272827, 0.26666781306266785, 0.46540653705596924, 0.2699868679046631, 0.12750616669654846, 0.06263582408428192, 0.22222566604614258, 0.2706325650215149, 0.3603241741657257, 0.062452755868434906, 0.09624559432268143, 0.010123852640390396, 0.44771915674209595, 0.689045250415802, 0.4352511763572693, 0.20569786429405212, 0.12325761467218399, 0.15494613349437714, 0.18061311542987823, 0.3129180371761322, 0.5564255714416504, 0.3005804419517517, 0.3196718692779541, 0.40467363595962524, 0.4397021532058716, 0.17598524689674377, 0.05918923392891884, 0.2213319092988968, 0.19320639967918396, 0.5330780744552612, 0.48602455854415894, 0.3802502155303955, 0.08984555304050446, 0.2936260402202606, 0.3002665042877197, 0.15987354516983032, 0.1605750471353531, 0.20909786224365234, 0.161505788564682, 0.168066143989563, 0.5388190746307373, 0.5303055644035339, 0.13876979053020477, 0.09115980565547943, 0.0322028286755085, 0.15683762729167938, 0.20397670567035675, 0.09549359977245331, 0.1546018123626709, 0.3552558422088623, 0.7575925588607788, 0.14251041412353516, 0.263256311416626, 0.12544630467891693, 0.18830543756484985, 0.2693995237350464, 0.2219422310590744, 0.21334505081176758, 0.1492488980293274, 0.30718234181404114, 0.1745155155658722, 0.758400559425354, 0.6801455020904541, 0.7727547883987427, 0.5269566774368286, 0.6790776252746582, 0.046514712274074554, 0.11632406711578369, 0.01062469556927681, 0.061966247856616974, 0.05288105458021164, 0.05270540714263916, 0.05752529948949814, 0.18230700492858887, 0.13362622261047363, 0.006345987319946289, 0.32894301414489746, 0.10357439517974854, 0.16627439856529236, 0.19439169764518738, 0.2799743115901947, 0.0883817970752716, 0.050941504538059235, 0.04481005296111107, 0.3846709728240967, 0.5164283514022827, 0.630840003490448, 0.1379588395357132, 0.24389073252677917, 0.26608210802078247, 0.1723008155822754, 0.2325805127620697, 0.41282665729522705, 0.43067097663879395, 0.3635203242301941, 0.16019070148468018, 0.20740896463394165, 0.19352784752845764, 0.16642576456069946, 0.37864983081817627, 0.2426982820034027, 0.040786661207675934, 0.2922186851501465, 0.37654536962509155, 0.1504991203546524, 0.1246146410703659, 0.2079342007637024, 0.3942968547344208, 0.2182622253894806, 0.0783551037311554, 0.13675951957702637, 0.007292114198207855, 0.1406521052122116, 0.38707679510116577, 0.09446984529495239, 0.11347053945064545, 0.026411645114421844, 0.26778894662857056, 0.23156148195266724, 0.05397840589284897, 0.17533156275749207, 0.20855316519737244, 0.32980769872665405, 0.6402727961540222, 0.04982524365186691, 0.22165805101394653, 0.042353689670562744, 0.1259729564189911, 0.20040073990821838, 0.23957769572734833, 0.10514816641807556, 0.10573139786720276, 0.286499559879303, 0.13589856028556824, 0.007311183959245682, 0.17494571208953857, 0.06772235035896301, 0.2019844651222229, 0.3948490619659424, 0.7211034297943115, 0.1954030692577362, 0.04765280708670616, 0.07701043039560318, 0.28141292929649353, 0.1915898323059082, 0.19679543375968933, 0.3326287269592285, 0.8453478217124939, 0.06257742643356323, 0.1802009493112564, 0.11434684693813324, 0.03491932153701782, 0.21067899465560913, 0.33538341522216797, 0.21174579858779907, 0.03516192361712456, 0.10760629177093506, 0.35600608587265015, 0.10069103538990021, 0.06683675199747086, 0.02085655927658081, 0.013228334486484528, 0.20709551870822906, 0.24029475450515747, 0.29749083518981934, 0.060741178691387177, 0.11414478719234467, 0.009622067213058472, 0.18953226506710052, 0.14538513123989105, 0.17991071939468384, 0.0043847523629665375, 0.40399813652038574, 0.015700846910476685, 0.5078624486923218, 0.41056859493255615, 0.1011376902461052, 0.18868747353553772, 0.2146422266960144, 0.20883703231811523, 0.05457048863172531, 0.07808537036180496, 0.04283341392874718, 0.1838127076625824, 0.4248592257499695, 0.6723744869232178, 0.43311965465545654, 0.4862135052680969, 0.24727818369865417, 0.32258695363998413, 0.30274462699890137, 0.14560022950172424, 0.3775100111961365, 0.2673317492008209, 0.4683656692504883, 0.1800587773323059, 0.039447762072086334, 0.00874117761850357, 0.0035552792251110077, 0.02017182856798172, 0.23695003986358643, 0.2826072573661804, 1.0016498565673828, 0.5554932951927185, 0.9978229999542236, 0.2030681073665619, 0.2085067629814148, 0.3219832181930542, 0.11709299683570862, 0.2072138786315918, 0.4896469712257385, 0.5944715738296509, 0.2822585701942444, 0.021670065820217133, 0.08207549154758453, 0.1619766652584076, 0.36665433645248413, 0.0446375235915184, 0.012584947049617767, 0.45650118589401245, 0.05173236131668091, 0.08807748556137085, 0.3766273558139801, 0.1376885324716568, 0.7762489914894104, 0.22282591462135315, 0.1898079812526703, 0.17753812670707703, 0.22862178087234497, 0.23296484351158142, 0.11514396965503693, 0.2509060502052307, 0.1857091784477234, 0.9371646046638489, 0.7601752281188965, 0.1567937731742859, 0.04654022306203842, 0.06842127442359924, 0.2256087064743042, 0.08678507804870605, 0.12658193707466125, 0.022076137363910675, 0.31885164976119995, 0.0036335960030555725, 0.12924015522003174, 0.1730010211467743, 0.10716525465250015, 0.06791932880878448, 0.3494865894317627, 0.08107082545757294, 0.06533189117908478, 0.005889624357223511, 0.5077692270278931, 0.08326944708824158, 0.07959134876728058, 0.5521024465560913, 0.36910003423690796, 0.16752824187278748, 0.11018496751785278, 0.6936164498329163, 0.0972803384065628, 0.05025733262300491, 0.008393783122301102, 0.007138747721910477, 0.005675863474607468, 0.2184692919254303, 0.6814101338386536, 0.2774818539619446, 0.46091651916503906, 0.07006380707025528, 0.02644767239689827, 0.0014692023396492004, 0.3464908003807068, 0.2214028537273407, 0.17670811712741852, 0.1309209018945694, 0.24118340015411377, 0.2505480647087097, 0.10371719300746918, 0.015146646648645401, 0.41913485527038574, 0.6082940697669983, 0.3158896565437317, 0.2520952522754669, 0.09971070289611816, 0.08656516671180725, 0.3445044159889221, 0.13596299290657043, 0.9997637271881104, 0.2860966920852661, 0.4061664938926697, 0.700049102306366, 0.34973400831222534, 0.33054250478744507, 0.24171075224876404, 0.06000692397356033, 0.09218043088912964, 0.11164885014295578, 0.0060701556503772736, 0.18886248767375946, 0.0925501137971878, 0.4354090094566345, 1.001267671585083, 0.7949024438858032, 0.5577709078788757, 0.954892098903656, 0.26005101203918457, 0.06345578283071518, 0.3155179023742676, 0.15426069498062134, 0.6714346408843994, 0.03333888202905655, 0.1811935007572174, 0.2158028483390808, 0.15003076195716858, 0.14911437034606934, 0.09825915098190308, 0.3075840473175049, 0.14011222124099731, 0.213223397731781, 0.3769170045852661, 0.10842648148536682, 0.24981911480426788, 0.08478187024593353, 0.10562632977962494, 0.44582927227020264, 0.5470398664474487, 0.3207189440727234, 0.35477423667907715, 0.17184171080589294, 0.221245676279068, 0.2508372366428375, 0.30775636434555054, 0.4572256803512573, 0.28996068239212036, 0.3301980197429657, 0.026554789394140244, 0.0640752911567688, 0.045064352452754974, 0.06595427542924881, 0.19128447771072388, 0.2236863225698471, 0.25121214985847473, 0.30865514278411865, 0.26312774419784546, 0.3246920108795166, 0.2157769799232483, 0.4994524121284485, 0.1239749938249588, 0.3744359612464905, 0.0911441296339035, 0.18000918626785278, 0.16451385617256165, 0.2630385756492615, 0.2658851146697998, 0.02120988443493843, 0.35018390417099, 0.08501295745372772, 0.13579420745372772, 0.3263591229915619, 0.8060925602912903, 0.8107411861419678, 0.10764358937740326, 0.04892075061798096, 0.06306426972150803, 0.36053746938705444, 0.5806808471679688, 0.8114568591117859, 0.4124504327774048, 0.09823685139417648, 0.09352686256170273, 0.03585033863782883, 0.15723389387130737, 0.056477632373571396, 0.19176149368286133, 0.022292498499155045, 0.10301035642623901, 0.4199623167514801, 0.12037878483533859, 0.28150224685668945, 0.24110117554664612, 0.06106569617986679, 0.08591534197330475, 0.007768150418996811, 0.3730827569961548, 0.2276819944381714, 0.6444193124771118, 0.49971505999565125, 0.2687925696372986, 0.8428503274917603, 0.05556314438581467, 0.0804104208946228, 0.0062590427696704865, 0.10527987778186798, 0.33972254395484924, 0.2001744508743286, 0.3397359251976013, 0.20177039504051208, 0.23204350471496582, 0.26813632249832153, 0.2647152543067932, 0.3394613265991211, 0.13554838299751282, 0.23603014647960663, 0.33833152055740356, 0.34389904141426086, 0.09499941766262054, 0.043701235204935074, 0.037403736263513565, 0.18328607082366943, 0.312514066696167, 0.09601858258247375, 0.6165710091590881, 0.4524684548377991, 0.4998302459716797, 0.8128075003623962, 0.3089488744735718, 0.14788170158863068, 0.9877223968505859, 0.32004961371421814, 0.3413996696472168, 0.1980867087841034, 0.17633819580078125, 0.05880990996956825, 0.26063182950019836, 0.21378619968891144, 0.22877338528633118, 0.0743662491440773, 0.3067951202392578, 0.19186046719551086, 0.45534956455230713, 0.8932355046272278, 0.33689892292022705, 0.23006539046764374, 0.5305142998695374, 0.37529101967811584, 0.49865204095840454, 0.24741676449775696, 0.37262147665023804, 0.40367963910102844, 0.369911253452301, 0.34610816836357117, 0.4621044397354126, 0.36958518624305725, 0.32771456241607666, 0.4642769694328308, 0.3690098822116852, 0.30640149116516113, 0.41314810514450073, 0.3706017732620239, 0.33552926778793335]	[0.10842616111040115, 0.07352250814437866, 0.0731898844242096, 0.4920254349708557, 0.5668656229972839, 0.4879220128059387, 0.07588926702737808, 0.49830883741378784, 0.3687257170677185, 0.1408861130475998, 0.38632428646087646, 0.0503857284784317, 0.7074918150901794, 0.09387925267219543, 0.16223831474781036, 0.5531746745109558, 0.05318474769592285, 0.5532807111740112, 0.09772147238254547, 0.13969305157661438, 0.3427690267562866, 0.042968034744262695, 0.28914105892181396, 0.46922722458839417, 0.6842784881591797, 0.6150768995285034, 0.04089851677417755, 0.04748031497001648, 0.14921610057353973, 0.09493567049503326, 0.0813804492354393, 0.3989061713218689, 0.13239935040473938, 0.6027188301086426, 0.6255136728286743, 0.44534945487976074, 0.11069488525390625, 0.3760296404361725, 0.10105805099010468, 0.07310418039560318, 0.06421592831611633, 0.06624206900596619, 0.08760621398687363, 0.2684372067451477, 0.35567668080329895, 0.13388791680335999, 0.36648833751678467, 0.12322842329740524, 0.07923051714897156, 0.3454381823539734, 0.12344636768102646, 0.05828078091144562, 0.9303905367851257, 0.07237859070301056, 0.26182663440704346, 0.17358383536338806, 0.2008466273546219, 0.12731996178627014, 0.06296296417713165, 0.34850621223449707, 0.16453537344932556, 0.35644370317459106, 0.1524646282196045, 0.574784517288208, 0.40750741958618164, 0.07428324967622757, 0.11038275808095932, 0.3981555700302124, 0.3072941303253174, 0.07937414199113846, 0.05678433179855347, 0.2736828923225403, 0.1846587061882019, 0.4264155626296997, 0.10639896988868713, 0.4661972224712372, 0.1034311056137085, 0.5059220790863037, 0.13657589256763458, 0.45504260063171387, 0.15407301485538483, 0.589758574962616, 0.10829072445631027, 0.30580395460128784, 0.09230590611696243, 0.5017240047454834, 0.09868399798870087, 0.5887510776519775, 0.08526864647865295, 0.0721142590045929, 0.16031059622764587, 0.11389093846082687, 0.11415639519691467, 0.26124799251556396, 0.09144435822963715, 0.7011444568634033, 0.10172445327043533, 0.2899831533432007, 0.2270413190126419, 0.19732031226158142, 0.999812126159668, 0.06582708656787872, 0.03902462124824524, 0.053977444767951965, 0.05064143240451813, 0.03773429989814758, 0.4002429246902466, 0.6161580085754395, 0.4828201234340668, 0.0657227486371994, 0.0733083114027977, 0.10242359340190887, 0.39154061675071716, 0.673923671245575, 0.1318613886833191, 0.5049092769622803, 0.684923529624939, 0.09568172693252563, 0.36528533697128296, 0.10100208222866058, 0.10504143685102463, 0.404099702835083, 0.27094337344169617, 0.12485877424478531, 0.07308897376060486, 0.0450943261384964, 0.8618615865707397, 0.1316433846950531, 0.35098573565483093, 0.38431447744369507, 0.12880441546440125, 0.4227943420410156, 0.4749823808670044, 0.13831618428230286, 0.160904660820961, 0.07329092919826508, 0.12689051032066345, 0.6023635268211365, 0.9970654845237732, 0.8101564645767212, 0.1275840848684311, 0.14112773537635803, 0.117850162088871, 0.12385839223861694, 0.35635581612586975, 0.068599171936512, 0.6490418314933777, 0.9473831057548523, 0.9497630596160889, 0.1066749170422554, 0.4148440659046173, 0.3911324143409729, 0.6556110978126526, 0.1779819130897522, 0.05019412934780121, 0.805179238319397, 1.0004366636276245, 0.8362826108932495, 0.11501728743314743, 0.06729555130004883, 0.3018300533294678, 0.4777175188064575, 0.10049745440483093, 0.3502967357635498, 0.051507145166397095, 0.9997305870056152, 0.04648496210575104, 0.7887779474258423, 0.10839832574129105, 0.5171298384666443, 0.44744566082954407, 0.6818716526031494, 0.12967975437641144, 0.3647075295448303, 0.07693014293909073, 0.09396657347679138, 0.24151137471199036, 0.11573923379182816, 0.08813000470399857, 0.5620408058166504, 0.07305539399385452, 0.5530062913894653, 0.9988735318183899, 0.3911348581314087, 0.26580074429512024, 0.27979493141174316, 0.12335321307182312, 0.12985417246818542, 0.5123125910758972, 0.15381552278995514, 0.07090964168310165, 0.9467867016792297, 0.1261078268289566, 0.32380014657974243, 0.40955424308776855, 0.10784342139959335, 0.46910959482192993, 0.3808261752128601, 0.12735587358474731, 0.08912788331508636, 0.1600785255432129, 0.14590521156787872, 0.10566293448209763, 0.25605201721191406, 0.09144444018602371, 0.38787269592285156, 0.05402722954750061, 0.9928765892982483, 0.11179827898740768, 0.20226305723190308, 0.09361778944730759, 0.07293365895748138, 0.4190182387828827, 0.8437546491622925, 0.7095661759376526, 0.53984534740448, 0.9613637924194336, 0.7861424684524536, 0.5114700198173523, 0.06952395290136337, 0.02903774380683899, 0.05573257803916931, 0.12103375047445297, 0.1471066176891327, 0.5783786773681641, 0.5876443386077881, 0.1790212243795395, 0.08222730457782745, 0.3674963116645813, 0.3569309115409851, 0.7011431455612183, 0.14201396703720093, 0.37394896149635315, 0.08225248754024506, 0.0710734874010086, 0.4234253764152527, 0.12133464217185974, 0.12022917717695236, 0.06488461047410965, 0.05959974229335785, 0.12052487581968307, 0.39761367440223694, 0.15289990603923798, 0.29999473690986633, 0.14086946845054626, 0.06112660467624664, 0.059253811836242676, 0.24154388904571533, 0.19686293601989746, 0.19914615154266357, 0.08398037403821945, 0.5099466443061829, 0.08367094397544861, 0.13867227733135223, 0.2083446979522705, 0.1975581794977188, 0.20077639818191528, 0.8999720811843872, 0.11439733952283859, 0.9385663866996765, 0.7586420774459839, 0.19928759336471558, 0.05619606375694275, 0.05124393105506897, 0.14217287302017212, 0.608686089515686, 0.6792236566543579, 0.17378632724285126, 0.07882162928581238, 0.04241332411766052, 0.03703168034553528, 0.045367538928985596, 0.11688688397407532, 0.11245013773441315, 0.43765783309936523, 0.1542164534330368, 0.11586999148130417, 0.09565600007772446, 0.3414587378501892, 0.22064636647701263, 0.11284172534942627, 0.03407102823257446, 0.9219917058944702, 0.3376706540584564, 0.2263396680355072, 0.26435717940330505, 0.05638667941093445, 0.11871425062417984, 0.13747960329055786, 0.6043604612350464, 0.20050513744354248, 0.1291353702545166, 0.04956914484500885, 0.049894556403160095, 0.15321111679077148, 0.35408782958984375, 0.3762795329093933, 0.12419649958610535, 0.713188648223877, 0.0635448694229126, 0.5674710273742676, 0.07418554276227951, 0.1439758539199829, 0.11428123712539673, 0.047699689865112305, 0.9663254022598267, 0.6560497283935547, 0.40191298723220825, 0.6704179048538208, 0.10374820232391357, 0.5030246376991272, 0.14133545756340027, 0.5334206819534302, 0.6972678899765015, 0.9608477354049683, 0.8358056545257568, 0.06485201418399811, 0.05673012137413025, 0.13105449080467224, 0.331726998090744, 0.07594413310289383, 0.7259702682495117, 0.7255715131759644, 0.07733948528766632, 0.7932919859886169, 0.7297207117080688, 0.08825842291116714, 0.35636425018310547, 0.29077205061912537, 0.13925956189632416, 0.7904251217842102, 0.21356426179409027, 0.3749816417694092, 0.11138887703418732, 0.49361640214920044, 0.20485945045948029, 0.9787254333496094, 0.9695131778717041, 0.9167361259460449, 0.16205285489559174, 0.32799002528190613, 0.27991384267807007, 0.10920234024524689, 0.0722760409116745, 0.39618656039237976, 0.0897800549864769, 0.5405281782150269, 0.811697244644165, 0.1816178560256958, 0.6759109497070312, 0.8820525407791138, 0.16717097163200378, 0.04384896159172058, 0.8769487142562866, 0.1472882479429245, 0.3888205885887146, 0.1348176896572113, 0.1171155720949173, 0.6207919716835022, 0.1663862019777298, 0.922711193561554, 0.8637731075286865, 0.08694307506084442, 0.36084580421447754, 0.197663813829422, 0.11699125170707703, 0.09479225426912308, 0.5891048312187195, 0.14264020323753357, 0.13612106442451477, 0.07154760509729385, 0.14945510029792786, 0.4017120599746704, 0.4813545346260071, 0.08711424469947815, 0.07094808667898178, 0.772341251373291, 0.07045169174671173, 0.08305834233760834, 0.3678533136844635, 0.2668024003505707, 0.10566031187772751, 0.5926177501678467, 0.9734225273132324, 0.17797628045082092, 0.41569840908050537, 0.2673037648200989, 0.11504290997982025, 0.059545502066612244, 0.0711902379989624, 0.2737431824207306, 0.1975182145833969, 0.14207857847213745, 0.8114250898361206, 0.9852155447006226, 1.0010695457458496, 0.41058313846588135, 0.21399782598018646, 0.314713716506958, 0.09647715836763382, 0.4300382137298584, 0.11373654752969742, 0.19378024339675903, 0.24036970734596252, 0.3116863965988159, 0.10245717316865921, 0.17883509397506714, 0.6820883750915527, 0.8821046352386475, 0.08732753992080688, 0.2939062714576721, 0.0705128014087677, 0.3988511264324188, 0.14472079277038574, 0.11107884347438812, 0.4863627851009369, 0.07217274606227875, 0.8089146614074707, 0.06841599941253662, 0.11702538281679153, 0.4922025799751282, 0.4673349857330322, 0.9171765446662903, 0.9369471669197083, 0.06411527097225189, 0.05755975842475891, 0.7143465280532837, 0.5820454359054565, 0.057577282190322876, 0.6691896915435791, 0.1354583203792572, 0.3137447237968445, 0.3518933057785034, 0.06949131935834885, 0.149323508143425, 0.23893387615680695, 0.2122945487499237, 0.2588987648487091, 0.9948859214782715, 0.038445860147476196, 0.06600888818502426, 0.4123009741306305, 0.10498441755771637, 0.12147802859544754, 0.09718282520771027, 0.49410906434059143, 0.15496304631233215, 0.4372014105319977, 0.35225826501846313, 0.06521083414554596, 0.6601724624633789, 0.15899306535720825, 0.4395267963409424, 0.8005121350288391, 0.8189476728439331, 0.07137681543827057, 0.7944539785385132, 0.6936942338943481, 0.19055336713790894, 0.04846470057964325, 0.029568776488304138, 0.050410136580467224, 0.2413288950920105, 0.1918143928050995, 0.24361933767795563, 0.41480547189712524, 0.07630471140146255, 0.04885976016521454, 0.05498185753822327, 0.8238762617111206, 0.06986847519874573, 0.10290071368217468, 0.5311472415924072, 0.10739502310752869, 0.34698694944381714, 0.21434476971626282, 0.21985311806201935, 0.12674209475517273, 0.03380361199378967, 0.9360896944999695, 0.5734696388244629, 0.39591243863105774, 0.08977857232093811, 0.3277565836906433, 0.3437502384185791, 0.07786095887422562, 0.8511311411857605, 0.7861046195030212, 0.12093908339738846, 0.3962936997413635, 0.38463056087493896, 0.07447022199630737, 0.7619262337684631, 0.06863182783126831, 0.11316239088773727, 0.33100390434265137, 0.11609943211078644, 0.10445700585842133, 0.39236149191856384, 0.5639758706092834, 0.1330099254846573, 0.48129215836524963, 0.06196475028991699, 0.03116053342819214, 0.04935076832771301, 0.31565529108047485, 0.1072060689330101, 0.22732841968536377, 0.2544110119342804, 0.2530648708343506, 0.7880821824073792, 0.048778146505355835, 0.12707078456878662, 0.5325145721435547, 0.4541667699813843, 0.07285474240779877, 0.7473242282867432, 0.06737096607685089, 0.05998164415359497, 0.1352471262216568, 0.41572338342666626, 0.4861266613006592, 0.10024845600128174, 0.4639718532562256, 0.44781196117401123, 0.09237421303987503, 0.4394722878932953, 0.35800349712371826, 0.4940645098686218, 0.06969811767339706, 0.43274176120758057, 0.10181460529565811, 0.1292237639427185, 0.07028885930776596, 0.2792593836784363, 0.13425122201442719, 0.09421897679567337, 0.341045081615448, 0.5007403492927551, 0.0841670036315918, 0.910136878490448, 0.1029607281088829, 0.045981600880622864, 0.05064228177070618, 0.11722210794687271, 0.35510706901550293, 0.12180525064468384, 0.06954984366893768, 0.3976956605911255, 0.22790411114692688, 0.11900140345096588, 0.05524735152721405, 0.2788211703300476, 0.15877453982830048, 0.16991151869297028, 0.08791995048522949, 0.539031982421875, 0.08411456644535065, 0.3906264305114746, 0.2623835802078247, 0.22939489781856537, 0.8186122179031372, 0.04354347288608551, 0.04372531175613403, 0.11959882825613022, 0.6414461135864258, 0.13643476366996765, 0.5096160173416138, 0.1352100968360901, 0.04953956604003906, 0.5865821838378906, 0.19247141480445862, 0.34554749727249146, 0.05480793118476868, 0.03107719123363495, 0.06937636435031891, 0.12205171585083008, 0.49860477447509766, 0.2143549621105194, 0.42538711428642273, 0.5132579803466797, 0.9200916290283203, 0.9910580515861511, 0.5700105428695679, 0.45759445428848267, 0.8830920457839966, 0.7852758169174194, 0.9458560347557068, 0.05532270669937134, 0.2696365416049957, 0.1152387261390686, 0.12838780879974365, 0.3158316910266876, 0.886443555355072, 0.03479990363121033, 0.9316326379776001, 0.17917652428150177, 0.15991942584514618, 0.09869968146085739, 0.2858927249908447, 0.09518393129110336, 0.05708131194114685, 0.08465131372213364, 0.0948450118303299, 0.12658840417861938, 0.577816367149353, 0.10865280777215958, 0.5735815167427063, 0.09081579744815826, 0.26696082949638367, 0.1392514705657959, 0.15483832359313965, 0.08518929779529572, 0.2838132679462433, 0.272625595331192, 0.08884341269731522, 0.5068796277046204, 0.6122132539749146, 0.1748909205198288, 0.2869056761264801, 0.06362643837928772, 0.36515361070632935, 0.09965042024850845, 0.2796585261821747, 0.08744215965270996, 0.5129944682121277, 0.9995654225349426, 0.1924332231283188, 0.24276205897331238, 0.20423990488052368, 0.1535438746213913, 0.1362113058567047, 0.0472569614648819, 0.03960767388343811, 0.12163787335157394, 0.48960381746292114, 0.13213840126991272, 0.8555758595466614, 0.06532369554042816, 0.4570033550262451, 0.149140864610672, 0.08685937523841858, 0.18265974521636963, 0.16513897478580475, 0.2464280128479004, 0.9554299116134644, 0.5013741254806519, 0.2776602506637573, 0.08448014408349991, 0.11553622782230377, 0.31477874517440796, 0.25354182720184326, 1.0025032758712769, 0.25218039751052856, 0.10803840309381485, 0.08603999018669128, 0.1368648111820221, 0.24288013577461243, 0.8303428888320923, 0.9993159770965576, 0.6150075793266296, 0.10342389345169067, 0.2598743140697479, 0.15932735800743103, 0.1729583442211151, 0.07979118078947067, 0.11269720643758774, 0.2996957004070282, 0.2835046052932739, 0.6188182830810547, 0.041960880160331726, 0.033616840839385986, 0.09991544485092163, 0.11118574440479279, 0.1483607292175293, 0.680212676525116, 0.08168408274650574, 0.27911436557769775, 0.1833890676498413, 0.08798044174909592, 0.4306531250476837, 0.6437032222747803, 0.17497758567333221, 0.6053628921508789, 0.15434062480926514, 0.0839475467801094, 0.644368588924408, 0.07073208689689636, 0.08009721338748932, 0.31386488676071167, 0.24200698733329773, 0.2522171139717102, 0.4975737929344177, 0.03871415555477142, 0.638443648815155, 0.21277371048927307, 0.6538345217704773, 0.6229673624038696, 0.15727673470973969, 0.05966675281524658, 0.12167221307754517, 0.09985622763633728, 0.048862725496292114, 0.7491987943649292, 0.06306895613670349, 0.6721925735473633, 0.06615734100341797, 0.10230802744626999, 0.33634763956069946, 0.25936177372932434, 0.5895047187805176, 0.05475713312625885, 0.05105865001678467, 0.6935664415359497, 0.04047398269176483, 0.6993076801300049, 0.4261484742164612, 0.2952825725078583, 0.09556987136602402, 0.10612185299396515, 0.06613960862159729, 0.12698453664779663, 0.24061501026153564, 0.10606119781732559, 0.0575629323720932, 0.08502235263586044, 0.6358926296234131, 0.5379084348678589, 0.058874502778053284, 0.04987889528274536, 0.255478173494339, 0.15184655785560608, 0.15127599239349365, 0.10779207199811935, 0.038067951798439026, 0.07000400125980377, 0.5317131280899048, 0.4428839087486267, 0.048210978507995605, 0.0424303263425827, 0.5999143123626709, 0.05152982473373413, 0.7355411648750305, 0.6236826181411743, 0.09443368762731552, 0.5067214369773865, 0.8775447607040405, 0.4612883925437927, 0.3411450684070587, 0.6701717376708984, 0.4892873764038086, 0.3356638550758362, 0.08202411234378815, 0.14327865839004517, 0.8699861168861389, 0.32900527119636536, 0.18200907111167908, 0.20455330610275269, 0.9999907612800598, 0.16238325834274292, 0.17264094948768616, 0.6309863328933716, 0.0577414333820343, 0.0358075350522995, 0.1218663677573204, 0.31698909401893616, 0.36351755261421204, 0.5220590233802795, 0.061713993549346924, 0.0569637268781662, 0.07368529587984085, 0.07953361421823502, 0.24559831619262695, 0.07898033410310745, 0.15180034935474396, 0.1249966099858284, 0.1537591964006424, 0.0982012152671814, 0.31021779775619507, 0.10155215859413147, 0.11904276907444, 0.5517420172691345, 1.00130033493042, 0.2682172656059265, 0.13097824156284332, 0.12223570048809052, 0.23653262853622437, 0.0968838781118393, 0.06804630160331726, 0.48121994733810425, 0.1279495358467102, 0.4719339609146118, 0.42557013034820557, 0.17266899347305298, 0.1323181688785553, 0.05785006284713745, 0.08921755105257034, 0.3961600065231323, 0.46964600682258606, 0.2738005518913269, 0.16546469926834106, 0.1620360016822815, 0.11976425349712372, 0.4298737645149231, 0.03739151358604431, 0.692010223865509, 0.11157891154289246, 0.21853698790073395, 0.9402938485145569, 0.10402566194534302, 0.08731621503829956, 0.2389211356639862, 0.12511414289474487, 0.4834975004196167, 0.061568647623062134, 0.0740349218249321, 0.10824677348136902, 0.0795726627111435, 0.10598859935998917, 0.16124096512794495, 0.23812341690063477, 0.4991324841976166, 0.6146860122680664, 0.48266446590423584, 0.5440095663070679, 0.6423425674438477, 0.5575215220451355, 0.07530823349952698, 0.5222364068031311, 0.5665459036827087, 0.5067028999328613, 0.51596999168396, 0.4769798517227173, 0.538952112197876, 0.5149298310279846, 0.47714412212371826, 0.5052886009216309, 0.5176733732223511, 0.4921301603317261, 0.5160407423973083, 0.5355097055435181, 0.4814074635505676, 0.5169594287872314, 0.4987795948982239]
ENSG00000176108.9	human-mRNA	682	GGGAGGUGGAGAGGAUCCUGGACGAGACGCAGGAGGCCGUGGAGUACCAGCGGCAAAUAGACGAGCUCCUGGCAGGAAGCUUCACUCAGGAGGAUGAAGACGCCAUCCUGGAGGAGCUGAGCGCAAUCACUCAGGAACAAAUAGAGCUGCCAGAGGUUCCCUCCGAGCCCCUUCCUGAGAAGAUCCCAGAAAACGUCCCUGUCAAGGCCAGGCCCAGGCAGGCGGAGCUGGUGGCAGCUUCGUAACGUGGCCUCGUCUUGUGGGACUCACGGGGAUGCCCCAGGGACUGUGGCCCACAGAGAGUUUGGGUCACGGCCAGCCCCUGACCGGGUUCCCUGGAGCCCAGUGCGCACGGUGCUGAGCAGAGCUGCAGCCACGCAGGCGCAUUGCAGGAGGACUCCAGAGCGUCUCCUGGAGACCUUGAGCCUGAACGCACUCAGGCGCCACUGGCCUGCUCUCAGUCCGGAUUAACUCUCGACCGAGCCCAGCUUCUGCCGGUUGUGGGCUCCCCCGGUGGCCGAGGCCCAGGCCCAACGCCUCUGGUGCUGUUCCCCUGCAGUCCCAGCCCCGCGUGGCUCGCGCUCGUCUGUGAGGAAGACACCUCCAGACCUUGGGGUCCCCGCGCUUCCUCUUGCUCCUCGCUGCUCCCAUUAGCUGGUGCAGGCUUCCGUUAAGGGGUCCC	GGGAACGACUCGAGUAGAGUCGAAAAGGGAGGUGGAGAGGAUCCUGGACGAGACGCAGGAGGCCGUGGAGUACCAGCGGCAAAUAGACGAGCUCCUGGCAGGAAGCUUCACUCAGGAGGAUGAAGACGCCAUCCUGGAGGAGCUGAGCGCAAUCACUCAGGAACAAAUAGAGCUGCCAGAGGUUCCCUCCGAGCCCCUUCCUGAGAAGAUCCCAGAAAACGUCCCUGUCAAGGCCAGGCCCAGGCAGGCGGAGCUGGUGGCAGCUUCGUAACGUGGCCUCGUCUUGUGGGACUCACGGGGAUGCCCCAGGGACUGUGGCCCACAGAGAGUUUGGGUCACGGCCAGCCCCUGACCGGGUUCCCUGGAGCCCAGUGCGCACGGUGCUGAGCAGAGCUGCAGCCACGCAGGCGCAUUGCAGGAGGACUCCAGAGCGUCUCCUGGAGACCUUGAGCCUGAACGCACUCAGGCGCCACUGGCCUGCUCUCAGUCCGGAUUAACUCUCGACCGAGCCCAGCUUCUGCCGGUUGUGGGCUCCCCCGGUGGCCGAGGCCCAGGCCCAACGCCUCUGGUGCUGUUCCCCUGCAGUCCCAGCCCCGCGUGGCUCGCGCUCGUCUGUGAGGAAGACACCUCCAGACCUUGGGGUCCCCGCGCUUCCUCUUGCUCCUCGCUGCUCCCAUUAGCUGGUGCAGGCUUCCGUUAAGGGGUCCCCUCCGCGCCGAGCUUCGGCUCGGCGCGGAGAAAAGAAACAACAACAACAAC	[0.23381346464157104, 0.17126812040805817, 0.21127428114414215, 0.32399529218673706, 0.2393052577972412, 0.2635532021522522, 0.4418797492980957, 0.3316192328929901, 0.2319476455450058, 0.2750655710697174, 0.35535889863967896, 0.24340465664863586, 0.23716533184051514, 0.4226812720298767, 0.7349050641059875, 0.3015718460083008, 0.2777087092399597, 0.26571834087371826, 0.3903898000717163, 0.4125879406929016, 0.2509593963623047, 0.3083747625350952, 0.36777999997138977, 0.3197278380393982, 0.12760356068611145, 0.12077286094427109, 0.31624966859817505, 0.09774518013000488, 0.04573110118508339, 0.43900007009506226, 0.12212298810482025, 0.2337011843919754, 0.591766357421875, 0.21250362694263458, 0.28303009271621704, 0.49233734607696533, 0.021439142525196075, 0.24309787154197693, 0.2657342255115509, 0.13433420658111572, 0.2508033215999603, 0.29520824551582336, 0.06133744493126869, 0.1285112202167511, 0.2740672826766968, 0.15911224484443665, 0.16233529150485992, 0.13450294733047485, 0.21690498292446136, 0.15060880780220032, 0.15702278912067413, 0.0929897129535675, 0.266484797000885, 0.36681705713272095, 0.06573855876922607, 0.5113798975944519, 0.3514692783355713, 0.1059565544128418, 0.3395824432373047, 0.19307470321655273, 0.1904420256614685, 0.0852869525551796, 0.13208870589733124, 0.13989853858947754, 0.41240090131759644, 0.470539391040802, 0.20893661677837372, 0.21772542595863342, 0.45582640171051025, 0.15925437211990356, 0.4149039089679718, 0.6254469156265259, 0.10626184195280075, 0.10762345790863037, 0.13390593230724335, 0.17665386199951172, 0.10189478099346161, 0.24845975637435913, 0.02733660861849785, 0.20465609431266785, 0.1749708354473114, 0.4465113878250122, 0.47427672147750854, 1.0013384819030762, 0.30912286043167114, 0.5101202726364136, 0.25571581721305847, 0.29722270369529724, 0.09383101016283035, 0.11809548735618591, 0.1191963404417038, 0.07570664584636688, 0.12649132311344147, 0.10204273462295532, 0.08987466990947723, 0.16086150705814362, 0.252244770526886, 0.2220257669687271, 0.1211056336760521, 0.22098004817962646, 0.2629578113555908, 0.30988526344299316, 0.4861938953399658, 0.1420622318983078, 0.11375915259122849, 0.06125650182366371, 0.5024241209030151, 0.33113616704940796, 0.26199525594711304, 0.3632642924785614, 0.3121190667152405, 0.4533124566078186, 0.1569930762052536, 0.24394682049751282, 0.16980063915252686, 0.2198101133108139, 0.17913919687271118, 0.23573258519172668, 0.13287970423698425, 0.5095524787902832, 0.6362665891647339, 0.43940478563308716, 0.527662992477417, 0.25093215703964233, 0.5794814825057983, 0.21554483473300934, 0.35876309871673584, 0.18209308385849, 0.21276897192001343, 0.038663316518068314, 0.5865479707717896, 0.3137825131416321, 0.08167198300361633, 0.12881237268447876, 0.3587022125720978, 0.19774623215198517, 0.22060927748680115, 0.36676865816116333, 0.1349870264530182, 0.0857391208410263, 0.18382638692855835, 0.14751611649990082, 0.2686653733253479, 0.3086392879486084, 0.19819752871990204, 0.2116108536720276, 0.18042412400245667, 0.3561359643936157, 0.012226458638906479, 0.3386509418487549, 0.14055679738521576, 0.7305521368980408, 0.6251437664031982, 0.12483532726764679, 0.25150322914123535, 0.3945755362510681, 0.3122408390045166, 0.16640079021453857, 0.2432355284690857, 0.2602684497833252, 0.36929547786712646, 0.6898181438446045, 0.4212825298309326, 0.3528432846069336, 0.2500523328781128, 0.9898842573165894, 0.25543585419654846, 1.0012458562850952, 0.30735188722610474, 0.4009801745414734, 0.10885218530893326, 0.22216135263442993, 0.22950947284698486, 0.3173013925552368, 0.24829763174057007, 0.18020077049732208, 0.06350523233413696, 0.21615932881832123, 0.18084926903247833, 0.33171260356903076, 0.48342180252075195, 0.032665517181158066, 0.3865852952003479, 0.5047641396522522, 0.12390623986721039, 0.02922523021697998, 0.0021577849984169006, 0.07184389233589172, 0.1634874939918518, 0.17931318283081055, 0.17337727546691895, 0.3136407732963562, 0.06949140131473541, 0.014220844954252243, 0.012168258428573608, 0.0031835585832595825, 0.010200172662734985, 0.27592724561691284, 0.2778056263923645, 0.03308100998401642, 0.07919426262378693, 0.3803134262561798, 0.13343675434589386, 0.31691938638687134, 0.046196598559617996, 0.7218421101570129, 0.14838528633117676, 0.17501160502433777, 0.4761521816253662, 0.37908053398132324, 0.14667198061943054, 0.07242687046527863, 0.03645220398902893, 0.2281474769115448, 0.8302775621414185, 0.10834044963121414, 0.9370167255401611, 0.007569931447505951, 0.08598540723323822, 0.36032795906066895, 0.53528892993927, 0.4673229455947876, 0.11015421152114868, 0.01904715597629547, 0.00991855189204216, 0.22846800088882446, 0.4822661876678467, 0.5135118365287781, 0.460171103477478, 0.5594134330749512, 0.406528115272522, 0.24352402985095978, 0.0036069825291633606, 0.10482766479253769, 0.0786852240562439, 0.16581027209758759, 0.1037730798125267, 0.06786388158798218, 0.03240096941590309, 0.07371852546930313, 0.001244083046913147, 0.13038620352745056, 0.22862234711647034, 0.1430564522743225, 0.1768796145915985, 0.16133683919906616, 0.1664295196533203, 0.2165767401456833, 0.18431983888149261, 0.15805211663246155, 0.0729343593120575, 0.20395702123641968, 0.10327037423849106, 0.16347786784172058, 0.2918277978897095, 0.0860888659954071, 0.46605345606803894, 0.4136008322238922, 0.35237401723861694, 0.2297254502773285, 0.10472522675991058, 0.09079774469137192, 0.0377543605864048, 0.06219348683953285, 0.5779192447662354, 0.5142383575439453, 0.273969441652298, 0.6214194297790527, 0.5924444794654846, 0.9077818393707275, 0.3971433937549591, 0.35486626625061035, 0.29503870010375977, 0.3915199041366577, 0.20878854393959045, 0.050524741411209106, 0.014459438621997833, 0.07236884534358978, 0.18530745804309845, 0.13276928663253784, 0.3443158268928528, 0.1085156500339508, 0.20388351380825043, 0.37950462102890015, 0.9686949849128723, 0.19076237082481384, 0.542847216129303, 0.05923788994550705, 0.09950299561023712, 0.2632178068161011, 0.4033105671405792, 0.13397318124771118, 0.13829439878463745, 0.47267085313796997, 0.5943666696548462, 0.40915346145629883, 0.09548890590667725, 0.0009909793734550476, 0.006785262376070023, 0.10359981656074524, 0.2695900797843933, 0.9362823963165283, 0.23131905496120453, 0.021982192993164062, 0.0030778050422668457, 0.004916451871395111, 0.0773342028260231, 0.2825525403022766, 0.1461952030658722, 0.052596718072891235, 0.05196123942732811, 0.1844332367181778, 0.18525433540344238, 0.3672608733177185, 0.176080584526062, 0.42408281564712524, 0.39575621485710144, 0.10692901164293289, 0.03187283128499985, 0.30103564262390137, 0.002515740692615509, 0.3047511577606201, 0.38682499527931213, 0.04739941284060478, 0.9632255434989929, 0.0036658570170402527, 0.01205289363861084, 0.05992985889315605, 0.06960561871528625, 0.14895838499069214, 0.7320530414581299, 0.5523061156272888, 0.26331666111946106, 0.0029149875044822693, 0.011989153921604156, 0.2970035970211029, 0.2626543939113617, 0.15815651416778564, 0.45431578159332275, 0.1663699895143509, 0.03416313976049423, 0.06455838680267334, 0.03602781891822815, 0.22563983500003815, 0.06904470920562744, 0.06135224178433418, 0.006042119115591049, 0.0018614567816257477, 0.052021801471710205, 0.21403762698173523, 0.2857275605201721, 0.48039114475250244, 0.13417461514472961, 0.1947869211435318, 0.18971675634384155, 0.028060555458068848, 0.0007374025881290436, 0.4726320803165436, 0.5206072926521301, 0.16695454716682434, 0.02206561714410782, 0.021902531385421753, 0.19244098663330078, 0.2935624122619629, 0.1001724824309349, 0.16414181888103485, 0.022120673209428787, 0.036235082894563675, 0.07053807377815247, 0.04542075842618942, 0.25979095697402954, 0.23463808000087738, 0.3210699260234833, 0.21963344514369965, 0.29181909561157227, 0.02435983344912529, 0.10379958152770996, 0.3120986223220825, 0.5036002397537231, 0.3397393524646759, 0.19755777716636658, 0.5148439407348633, 0.1517133116722107, 0.24934762716293335, 0.29279986023902893, 0.09317979216575623, 0.18127506971359253, 0.15169036388397217, 0.315987229347229, 0.15529358386993408, 0.107831671833992, 0.17194217443466187, 0.24063946306705475, 0.2647366523742676, 0.570048987865448, 0.07525434345006943, 0.151168555021286, 0.137971431016922, 0.1865183711051941, 0.13862565159797668, 0.04312273859977722, 0.4353907108306885, 0.3999478220939636, 0.4488106071949005, 0.2802291810512543, 0.4226440191268921, 0.3135240077972412, 0.028703071177005768, 0.20483575761318207, 0.008584622293710709, 0.6948241591453552, 0.8278098702430725, 0.26096320152282715, 1.0019018650054932, 0.16078156232833862, 0.1473427414894104, 0.18735912442207336, 0.08181851357221603, 0.44882601499557495, 0.2426462173461914, 0.12449634075164795, 0.32119521498680115, 0.6022769212722778, 0.10072384774684906, 0.07597401738166809, 0.14729686081409454, 0.08497805148363113, 0.13234318792819977, 0.04661274701356888, 0.10536843538284302, 0.2727512717247009, 0.28968390822410583, 0.41389358043670654, 0.13704833388328552, 0.14551270008087158, 0.16351166367530823, 0.23951198160648346, 0.12848548591136932, 0.3082265257835388, 0.1637839376926422, 0.05181735008955002, 0.33136677742004395, 0.18088707327842712, 0.5097464919090271, 0.04389972612261772, 0.055908989161252975, 0.22911563515663147, 0.7770044207572937, 0.2578979730606079, 0.1041395515203476, 0.1786215454339981, 0.032796550542116165, 0.07457152009010315, 0.2470703423023224, 0.27858108282089233, 0.8898543119430542, 0.15084046125411987, 0.34963804483413696, 0.05313681438565254, 0.28130704164505005, 0.36640113592147827, 0.21596233546733856, 0.4861867427825928, 0.19467303156852722, 0.19837041199207306, 0.30359017848968506, 0.03638699650764465, 0.16926412284374237, 0.17858363687992096, 0.18427230417728424, 0.07660865783691406, 0.4734199643135071, 0.2766859829425812, 0.2039359211921692, 0.19164115190505981, 0.08016112446784973, 0.011250123381614685, 0.08163044601678848, 0.23510724306106567, 0.1317491978406906, 0.06391787528991699, 0.04910453036427498, 0.03226206451654434, 0.047368183732032776, 0.19674161076545715, 0.24245399236679077, 0.4040834903717041, 0.12124363332986832, 0.10281349718570709, 0.1294856071472168, 0.07550101727247238, 0.0007672496140003204, 0.12060842663049698, 0.5925690531730652, 0.8988468647003174, 0.7078304290771484, 0.6523494124412537, 0.11754539608955383, 0.09578403830528259, 0.0683097392320633, 0.16993260383605957, 0.5394670367240906, 0.49939441680908203, 0.5254143476486206, 0.19833296537399292, 0.18219761550426483, 0.09611266851425171, 0.18886828422546387, 0.06535012274980545, 0.04638965427875519, 0.05925152450799942, 0.0013900324702262878, 0.1338825225830078, 0.03360951319336891, 0.12174292653799057, 0.7803159356117249, 0.4652409553527832, 0.1599816381931305, 0.5034164190292358, 0.317442923784256, 0.09625835716724396, 0.0956299751996994, 0.31202882528305054, 0.04175139218568802, 0.336367130279541, 0.32755279541015625, 0.34105733036994934, 0.5842407941818237, 0.1373087763786316, 0.12024461477994919, 0.024408236145973206, 0.09821776300668716, 0.5771697163581848, 0.027795501053333282, 0.020164035260677338, 0.005399573594331741, 0.006758973002433777, 0.03572006896138191, 0.30816909670829773, 0.15918788313865662, 0.33871570229530334, 0.20348557829856873, 0.05879136919975281, 0.15641862154006958, 0.18819880485534668, 0.1631450057029724, 0.39856624603271484, 0.07109485566616058, 0.013106700032949448, 0.04676873981952667, 0.08364573121070862, 0.017068028450012207, 0.19896481931209564, 0.16493749618530273, 0.025036700069904327, 0.010711893439292908, 0.039031945168972015, 0.006172835826873779, 0.43104612827301025, 0.23677513003349304, 0.37266185879707336, 0.179443821310997, 0.05765875428915024, 0.02954777330160141, 0.17952296137809753, 0.21289494633674622, 0.3369762897491455, 0.13404780626296997, 0.10287436842918396, 0.38394835591316223, 0.1459522247314453, 0.18706989288330078, 0.33351120352745056, 0.2372073233127594, 0.4733008146286011, 0.5953510403633118, 0.02366957813501358, 0.006233353167772293, 0.002892240881919861, 0.014537226408720016, 0.19366511702537537, 0.10604047775268555, 0.13839557766914368, 0.16232417523860931, 0.19093242287635803, 0.23182572424411774, 0.04324447363615036, 0.02706291526556015, 0.0011214464902877808, 0.11364029347896576, 0.06605957448482513, 0.04116678237915039, 0.0057244375348091125, 0.004749946296215057, 0.017789989709854126, 0.19697169959545135, 0.16532981395721436, 0.24218788743019104, 0.38347554206848145, 0.15367043018341064, 0.06938187777996063, 0.11084665358066559, 0.15748709440231323, 0.31909891963005066, 0.18543526530265808, 0.06706559658050537, 0.06134612485766411, 0.11430401355028152, 0.19613835215568542, 0.16120457649230957, 0.5239701271057129, 0.08875871449708939, 0.22370955348014832, 0.2536091208457947, 0.8644427061080933, 0.7770485281944275, 0.2249772995710373, 0.33887648582458496, 0.24552667140960693, 0.2439415007829666, 0.4167356491088867, 0.19461941719055176, 0.36867475509643555, 0.22315287590026855, 0.25868308544158936, 0.6541229486465454, 0.18555808067321777, 0.015943072736263275, 0.1157836839556694, 0.07618333399295807, 0.011757560074329376, 0.32334330677986145, 0.17184996604919434, 0.8720493912696838, 0.07192628085613251, 0.05065794661641121, 0.3828492760658264, 0.7764143943786621, 0.08504895120859146, 0.0051076412200927734, 0.006522603332996368, 0.1369994580745697, 0.35174286365509033, 0.1027444526553154, 0.03430716693401337, 0.004500530660152435, 0.024499990046024323, 0.20531851053237915, 0.08702857792377472, 0.03646167367696762, 0.11405859887599945, 0.3475552201271057, 0.20733651518821716, 0.02411426231265068, 0.0324668325483799, 0.19152846932411194, 0.08085279166698456, 0.134613037109375, 0.4329935610294342, 0.12907402217388153, 0.07784229516983032, 0.13506868481636047, 0.08049191534519196, 0.007785484194755554, 0.15082594752311707, 0.23014888167381287, 0.2381524294614792, 0.18063697218894958, 0.30578598380088806, 0.06348519772291183, 0.08800454437732697, 0.29440027475357056, 0.0767252966761589, 0.06377843022346497, 0.01634371280670166, 0.4957028031349182, 0.9177337884902954, 0.962719738483429, 0.18028804659843445, 0.13040170073509216, 0.23696722090244293, 0.3050934672355652, 0.1470661759376526, 0.168033629655838, 0.33538782596588135, 0.15710261464118958, 0.14882837235927582, 0.17778946459293365, 0.17758211493492126, 0.13334691524505615, 0.015680205076932907, 0.5961112380027771, 0.16813020408153534, 0.16910403966903687, 0.09062668681144714, 0.290365993976593, 0.4898119568824768, 0.8633506298065186, 0.6341403722763062, 0.4711892604827881, 0.12216274440288544, 0.034931402653455734, 0.009416978806257248, 0.14606377482414246, 0.30576008558273315, 0.060666706413030624, 0.03207297995686531, 0.003652043640613556, 0.013345006853342056, 0.21153415739536285, 0.1669979840517044, 0.22862009704113007, 0.34922388195991516, 0.22399207949638367, 0.25216686725616455, 0.2398505061864853, 0.2748885452747345, 0.30768105387687683, 0.2650391757488251, 0.10291264206171036, 0.166623055934906, 0.6883293390274048, 0.782432496547699, 0.9664372205734253, 0.662881076335907, 0.06566694378852844, 0.2588335871696472, 0.28044694662094116, 0.3508119583129883, 0.448794960975647, 0.26286059617996216, 0.4864043593406677, 0.20173528790473938, 0.3993588984012604, 0.5328302979469299, 0.2186492681503296, 0.3789738416671753, 0.27319204807281494, 0.4373530149459839, 0.701104998588562, 0.3319620192050934, 0.22979220747947693, 0.48380953073501587, 0.38597601652145386, 0.5087602138519287, 0.27946287393569946, 0.34764179587364197, 0.42506667971611023, 0.39013057947158813, 0.3479558527469635, 0.459717720746994, 0.38548529148101807, 0.345569372177124, 0.44941094517707825, 0.3770333528518677, 0.3245542645454407, 0.42159050703048706, 0.3945189416408539, 0.35684412717819214]	[0.1476503610610962, 0.10562408715486526, 0.10023333132266998, 0.43306654691696167, 0.48631805181503296, 0.3735659718513489, 0.08429978787899017, 0.49850594997406006, 0.29223448038101196, 0.13817325234413147, 0.30886542797088623, 0.043403834104537964, 0.6744383573532104, 0.12155837565660477, 0.14068371057510376, 0.525290846824646, 0.06451858580112457, 0.5132495164871216, 0.14130070805549622, 0.1251039206981659, 0.24720501899719238, 0.029216334223747253, 0.22261479496955872, 0.3644624948501587, 0.693670392036438, 0.653354287147522, 0.05225786566734314, 0.025642812252044678, 0.04888233542442322, 0.48165059089660645, 0.056051209568977356, 0.18496918678283691, 0.12655554711818695, 0.03531618416309357, 0.04540441930294037, 0.5569171905517578, 0.04054076969623566, 0.6366313695907593, 0.045203983783721924, 0.01147511601448059, 0.4763599634170532, 0.10074392706155777, 0.15802839398384094, 0.12963135540485382, 0.10031571239233017, 0.07472170144319534, 0.06182791292667389, 0.5725264549255371, 0.4691242575645447, 0.04021996259689331, 0.6843026280403137, 0.04527837038040161, 0.6410139203071594, 0.718146562576294, 0.12769195437431335, 0.4436417818069458, 0.6669486165046692, 0.07517725229263306, 0.06529561430215836, 0.7067817449569702, 0.05288127064704895, 0.1225455105304718, 0.21095286309719086, 0.2571914792060852, 0.20963984727859497, 0.13462334871292114, 0.047207027673721313, 0.04742586612701416, 0.8284528255462646, 0.10898707062005997, 0.11352945864200592, 0.5643517374992371, 0.4033215641975403, 0.2349136918783188, 0.6855010986328125, 0.11547239869832993, 0.39732807874679565, 0.05735163390636444, 0.07824335247278214, 0.4406605064868927, 0.4803096055984497, 0.8064318895339966, 0.8119494915008545, 0.2564935088157654, 0.5986875295639038, 0.06828100979328156, 0.7339725494384766, 0.5055406093597412, 0.04995588958263397, 0.8416593074798584, 0.06985035538673401, 0.22945630550384521, 0.09793010354042053, 0.24322447180747986, 0.16256409883499146, 0.09495563805103302, 0.039162710309028625, 0.14391499757766724, 0.31452035903930664, 0.6386549472808838, 0.07480378448963165, 0.06478598713874817, 0.6598100662231445, 0.5880311131477356, 0.07574864476919174, 0.24599964916706085, 0.07299670577049255, 0.06679883599281311, 0.5118585824966431, 0.9532532691955566, 0.39746323227882385, 0.11282582581043243, 0.34122729301452637, 0.6878327131271362, 0.06722413003444672, 0.0436425507068634, 0.7360068559646606, 0.059435561299324036, 0.04214940965175629, 0.6383737325668335, 0.13314898312091827, 0.04627808928489685, 0.7680680751800537, 0.6195622682571411, 0.06608405709266663, 0.9042426943778992, 0.6943321824073792, 0.10326647758483887, 0.25888052582740784, 0.20800095796585083, 0.5806098580360413, 0.12321153283119202, 0.23124878108501434, 0.1743670105934143, 0.11631455272436142, 0.053377315402030945, 0.08106350898742676, 0.6378710269927979, 0.06388827413320541, 0.03696376085281372, 0.6168271899223328, 0.1316114068031311, 0.253012090921402, 0.10286954045295715, 0.0288943350315094, 0.4756646752357483, 0.11311206221580505, 0.5116341710090637, 0.13164281845092773, 0.7374836206436157, 0.9282898902893066, 0.7191490530967712, 0.17502720654010773, 0.7395199537277222, 0.9683263301849365, 0.3561677932739258, 0.08537653088569641, 0.32003045082092285, 0.5306330919265747, 0.0696069598197937, 0.07016701996326447, 0.7611801624298096, 0.7144268155097961, 0.9856163859367371, 0.5987017750740051, 0.9828722476959229, 0.9984222054481506, 0.30232787132263184, 0.8831076622009277, 0.05169285833835602, 0.7418698668479919, 0.14255636930465698, 0.22506317496299744, 0.10947010666131973, 0.10563255101442337, 0.24352163076400757, 0.24329745769500732, 0.6591655015945435, 0.05543191730976105, 0.9701804518699646, 0.056709110736846924, 0.06734539568424225, 0.06235405057668686, 0.0838686153292656, 0.36618366837501526, 0.15461736917495728, 0.1425967812538147, 0.09126819670200348, 0.24747124314308167, 0.3466726541519165, 0.05385923385620117, 0.9947763085365295, 0.05460675060749054, 0.33057284355163574, 0.19793306291103363, 0.2340962290763855, 0.30900445580482483, 0.06287971138954163, 0.06433770060539246, 0.15471260249614716, 0.13472896814346313, 0.1052529364824295, 0.030306771397590637, 0.7644697427749634, 0.06380195915699005, 0.9974157214164734, 0.7902168035507202, 0.021007776260375977, 0.8579405546188354, 0.11844812333583832, 0.18339329957962036, 0.142876535654068, 0.19125548005104065, 1.0003166198730469, 0.06333988904953003, 0.6825758814811707, 0.3958965837955475, 0.8876546621322632, 1.0006771087646484, 0.9515247344970703, 0.03326749801635742, 0.10788251459598541, 0.23666752874851227, 0.18497250974178314, 0.12842458486557007, 0.09629002213478088, 0.06362251937389374, 0.15669085085391998, 0.5712381601333618, 0.8043904304504395, 0.6439544558525085, 0.05239272117614746, 0.07192078232765198, 0.27513206005096436, 0.37236809730529785, 0.7230504751205444, 0.034385740756988525, 0.06363952159881592, 0.3434089422225952, 0.19368581473827362, 0.28607630729675293, 0.7010300159454346, 0.050728559494018555, 0.14199459552764893, 0.5112711191177368, 0.49266302585601807, 0.03954869508743286, 0.11576563119888306, 0.4384946823120117, 0.06257197260856628, 0.027197182178497314, 0.4977136254310608, 0.1434146761894226, 0.21749809384346008, 0.07108382880687714, 0.04387831687927246, 0.16742151975631714, 0.17553305625915527, 0.0617666095495224, 0.1252441257238388, 0.22619444131851196, 0.4015330672264099, 0.06493352353572845, 0.21722188591957092, 0.08181601017713547, 0.07037802040576935, 0.4934176504611969, 0.12727348506450653, 0.17915600538253784, 0.6694192886352539, 0.662928581237793, 0.6925501823425293, 0.14470736682415009, 0.0745888203382492, 0.030583709478378296, 0.053695470094680786, 0.2103157341480255, 0.15606392920017242, 0.06696436554193497, 0.898935079574585, 0.08286571502685547, 0.07895290851593018, 0.24360525608062744, 0.107859767973423, 0.13614949584007263, 0.14187461137771606, 0.12673401832580566, 0.029333263635635376, 0.03220409154891968, 0.01372787356376648, 0.7066910862922668, 0.31236371397972107, 0.10715440660715103, 0.4638451337814331, 0.7764538526535034, 0.7427917718887329, 0.06224098801612854, 0.004832416772842407, 0.030809372663497925, 0.03378133475780487, 0.6168341040611267, 0.1714981198310852, 0.04509356617927551, 0.25367701053619385, 0.15691906213760376, 0.18656572699546814, 0.2740686535835266, 0.7886290550231934, 0.046507030725479126, 0.039991363883018494, 0.02404463291168213, 0.45681989192962646, 0.36568886041641235, 0.11494243144989014, 0.14496362209320068, 0.137261301279068, 0.030254065990447998, 0.047812819480895996, 0.1802317500114441, 0.14904183149337769, 0.2791343331336975, 0.6047335863113403, 0.7651653289794922, 0.866743803024292, 0.06886865198612213, 0.8099480867385864, 0.046082064509391785, 0.7116550803184509, 0.08297719061374664, 0.06981092691421509, 0.13930930197238922, 0.07949958741664886, 0.030922815203666687, 0.026654288172721863, 0.10467248409986496, 0.08009140193462372, 0.3490373194217682, 0.7109048962593079, 0.48405393958091736, 0.030376121401786804, 0.06147785484790802, 0.3000161051750183, 0.22085919976234436, 0.7105792760848999, 0.04173256456851959, 0.3833954334259033, 0.1636638343334198, 0.14294371008872986, 0.20852287113666534, 0.08651833236217499, 0.01849842071533203, 0.6652868986129761, 0.56364905834198, 0.3980950117111206, 0.0295209139585495, 0.009899258613586426, 0.07681716978549957, 0.08996441960334778, 0.0995829701423645, 0.2733187675476074, 0.17801852524280548, 0.20523396134376526, 0.13160739839076996, 0.0640396997332573, 0.02121436595916748, 0.69536954164505, 0.08920779079198837, 0.28867408633232117, 0.2629402279853821, 0.3168904185295105, 0.561171293258667, 0.15858514606952667, 0.09383433312177658, 0.0774061530828476, 0.3905193507671356, 0.13801515102386475, 0.5647961497306824, 0.7343547344207764, 0.7366597652435303, 0.06449717283248901, 0.09923999011516571, 0.08541642874479294, 0.10851556062698364, 0.32629138231277466, 0.0863964632153511, 0.036610156297683716, 0.6442983746528625, 0.16945183277130127, 0.44850581884384155, 0.8405028581619263, 0.04158797860145569, 0.699465274810791, 0.11799200624227524, 0.3187994956970215, 0.11858899891376495, 0.13324055075645447, 0.3262309432029724, 0.6185284852981567, 0.09960900247097015, 0.27651315927505493, 0.2869615852832794, 0.49741652607917786, 0.7842534780502319, 0.15070149302482605, 0.535595715045929, 0.5696958303451538, 0.08332029730081558, 0.10356961190700531, 0.41030585765838623, 0.1309804916381836, 0.6111607551574707, 0.6377018690109253, 0.12591338157653809, 0.16942307353019714, 0.10313933342695236, 0.3662370443344116, 0.555363655090332, 0.05775611102581024, 0.07949746400117874, 0.7488740682601929, 0.05955454707145691, 0.044731736183166504, 0.9131892919540405, 0.254797101020813, 0.10396310687065125, 0.23600918054580688, 0.3447471261024475, 0.49747681617736816, 0.0383199006319046, 0.8031042814254761, 0.10907667130231857, 0.6246708631515503, 0.07936900109052658, 0.08643626421689987, 0.25626879930496216, 0.09850947558879852, 0.34847766160964966, 0.19470816850662231, 0.10740263015031815, 0.028062760829925537, 0.03487013280391693, 0.5155113935470581, 0.030489102005958557, 0.6929702162742615, 0.38151630759239197, 0.32840776443481445, 0.09082301706075668, 0.12746980786323547, 0.02676941454410553, 0.8338944911956787, 0.10171017795801163, 0.2670119106769562, 0.1796759068965912, 0.10334401577711105, 0.08261653780937195, 0.5471168160438538, 0.9028960466384888, 0.8814106583595276, 0.08366979658603668, 0.7481071949005127, 0.7926937937736511, 0.511749267578125, 0.13213974237442017, 0.43127092719078064, 0.5597399473190308, 0.06750558316707611, 0.10266539454460144, 0.3824778199195862, 0.10591002553701401, 0.3665013909339905, 0.4687769412994385, 0.5827426910400391, 0.5998780727386475, 0.1320745348930359, 0.035397887229919434, 0.05066332221031189, 0.27158093452453613, 0.16464923322200775, 0.08467203378677368, 0.06077609956264496, 0.33504074811935425, 0.09526261687278748, 0.2146652340888977, 0.09949425607919693, 0.4126313626766205, 0.6820346117019653, 0.0787067860364914, 0.1393827348947525, 0.3283553123474121, 0.34728699922561646, 0.047784000635147095, 0.049047574400901794, 0.9525067806243896, 0.1583365499973297, 0.15842527151107788, 0.7902566194534302, 0.9762737154960632, 0.4626438617706299, 0.07816161215305328, 0.1681300699710846, 0.08308357000350952, 0.41938281059265137, 0.03263409435749054, 0.8604379892349243, 0.5545049905776978, 0.4003729820251465, 0.04199109971523285, 0.8661068677902222, 0.08199156820774078, 0.34537824988365173, 0.2550298571586609, 0.2515784204006195, 0.8069250583648682, 0.0364716500043869, 0.37741798162460327, 0.12570227682590485, 0.10583764314651489, 0.35510608553886414, 0.10780001431703568, 0.12533140182495117, 0.26360705494880676, 0.2802177965641022, 0.050237834453582764, 0.06972447782754898, 0.11936575174331665, 0.09625764936208725, 0.13369107246398926, 0.14705076813697815, 0.03462779521942139, 0.025304093956947327, 0.039527446031570435, 0.19152411818504333, 0.1124676764011383, 0.18518859148025513, 0.20002251863479614, 0.1661997139453888, 0.21985220909118652, 0.2616179287433624, 0.07499545067548752, 0.17428267002105713, 0.10798779129981995, 0.03457897901535034, 0.11524501442909241, 0.25684887170791626, 0.26918530464172363, 0.0735744759440422, 0.7126244306564331, 0.06789804995059967, 0.08112841099500656, 0.2123051881790161, 0.21680086851119995, 0.28737354278564453, 0.6559542417526245, 0.03945609927177429, 0.05288898944854736, 0.20419245958328247, 0.17632856965065002, 0.34468698501586914, 0.8049781322479248, 0.7028117775917053, 0.9816389679908752, 0.06106635928153992, 0.28721141815185547, 0.12395960092544556, 0.06436832249164581, 0.26227933168411255, 0.09429498016834259, 0.05411127209663391, 0.10957802832126617, 0.092212975025177, 0.09495551139116287, 0.26317358016967773, 0.10949815064668655, 0.04573611915111542, 0.08668310940265656, 0.06040310859680176, 0.1515069454908371, 0.10858432203531265, 0.0733659416437149, 0.3439224660396576, 0.10693937540054321, 0.09267855435609818, 0.4205493927001953, 0.5805029273033142, 0.06343747675418854, 0.08987417817115784, 0.2664053440093994, 0.1445501744747162, 0.12450485676527023, 0.9999656677246094, 0.04932278394699097, 0.2989703118801117, 0.12845227122306824, 0.16206663846969604, 0.4939943850040436, 0.14910776913166046, 0.5546225905418396, 0.22245213389396667, 0.12057234346866608, 0.04011496901512146, 0.07484963536262512, 0.2201509177684784, 0.06006729602813721, 0.4746197462081909, 0.13086408376693726, 0.4469869136810303, 0.07499071210622787, 0.1963692307472229, 0.06300154328346252, 0.37518301606178284, 0.09622778743505478, 0.11653929948806763, 0.18654116988182068, 0.11167322844266891, 0.11789589375257492, 0.24480147659778595, 0.07113374024629593, 0.5060981512069702, 0.06705263257026672, 0.07750386744737625, 0.7980759143829346, 0.5182392597198486, 0.051304131746292114, 0.997369647026062, 0.9902070760726929, 0.8435001373291016, 0.25978803634643555, 0.09794949740171432, 0.08707869052886963, 0.16638781130313873, 0.1963871419429779, 0.6435632705688477, 0.011175096035003662, 0.6874251365661621, 0.3813786804676056, 0.31127282977104187, 0.09943509846925735, 0.12898296117782593, 0.08022661507129669, 0.030044645071029663, 0.04450978338718414, 0.04635170102119446, 0.1062317043542862, 0.12511709332466125, 0.13250166177749634, 0.11415994167327881, 0.5252602696418762, 0.12334165722131729, 0.636660099029541, 0.053346216678619385, 0.3185383081436157, 0.07114996761083603, 0.054307758808135986, 0.14781402051448822, 0.10973959416151047, 0.050867632031440735, 0.2284211814403534, 0.0671406239271164, 0.08217069506645203, 0.04652459919452667, 0.21924155950546265, 0.08230216056108475, 0.15943294763565063, 0.1382836103439331, 0.07369482517242432, 0.46577316522598267, 0.11500892043113708, 0.27128610014915466, 0.10095934569835663, 0.052655115723609924, 0.29748237133026123, 0.08789099752902985, 0.15629322826862335, 0.14514505863189697, 0.269461452960968, 0.8624718189239502, 0.17587517201900482, 0.15278029441833496, 0.613664984703064, 0.12047550827264786, 0.3462737202644348, 0.07947974652051926, 0.029116645455360413, 0.10590390115976334, 0.0878949761390686, 0.107587069272995, 0.2981456518173218, 0.4669768810272217, 0.04345501959323883, 0.05863654613494873, 0.29689568281173706, 0.07113201916217804, 0.06687048077583313, 0.21875710785388947, 0.23797398805618286, 0.08125199377536774, 0.09735400974750519, 0.2531021237373352, 0.7861613631248474, 0.8595913052558899, 0.07434108108282089, 0.02027466893196106, 0.043435558676719666, 0.056671395897865295, 0.08145059645175934, 0.1442461609840393, 0.13958337903022766, 0.13062620162963867, 0.19643688201904297, 0.08796784281730652, 0.212825745344162, 0.3206944465637207, 0.23244382441043854, 0.6679922342300415, 0.28738099336624146, 0.4191473126411438, 0.3838351368904114, 0.1663561910390854, 0.5369929075241089, 0.18861453235149384, 0.403260737657547, 0.10324614495038986, 0.18746919929981232, 0.9434756636619568, 0.12040463089942932, 0.12296558171510696, 0.3600306808948517, 0.14074885845184326, 0.49591168761253357, 0.34933584928512573, 0.2899038791656494, 0.7624734044075012, 0.522733211517334, 0.6411681771278381, 0.13976535201072693, 0.0744016021490097, 0.5368854403495789, 0.027888208627700806, 0.5145012140274048, 0.491995632648468, 0.5861908793449402, 0.5487055778503418, 0.06878210604190826, 0.5204671025276184, 0.5311269760131836, 0.46513479948043823, 0.4794347584247589, 0.489488422870636, 0.5416978597640991, 0.48883944749832153, 0.4709681570529938, 0.510488748550415, 0.5101915597915649, 0.48874565958976746, 0.5141854286193848, 0.523241400718689, 0.4788806140422821, 0.5192766785621643, 0.4927491843700409]
ENSG00000176160.11	human-mRNA	414	GGGGGAGGGAUCGAGAACGGUGUGGGAGAGCUAGGCUCGGGGGGCGAGGCCCCGGCCCGGCGGGGCGAUGGAGGCGCUGCUCUCCACCCCCAUCAACCCCAACAACUUCCCCGCCAAGCUGUGGCGCCUGGUGAACAGCCCGCGCUACCGCUCCAUCCGCUGGGACGGCCGCGGCGAGGGGCUGCUUAUCGAUCAGCCGCUCUUCGAGGCCGAGCUGCUCAGCCCGCCCGGGCCGGGGGGCGGUGGCGGGACUGCGGGGGCCGGGGCCGAGCCCGAGCUCUUCAAAACCACCAGCUUCACCAGCUUCAUCCGCCAGCUCAACCUCUACGGCUUCCGCAAGGUGGUGCUGGGCGGGCCGGGGGGCGGCAAACCGGCAGGCAAUGGGCCGCUCCAUCACUUCCACAACCCGCACUU	GGGAACGACUCGAGUAGAGUCGAAAAGGGGGAGGGAUCGAGAACGGUGUGGGAGAGCUAGGCUCGGGGGGCGAGGCCCCGGCCCGGCGGGGCGAUGGAGGCGCUGCUCUCCACCCCCAUCAACCCCAACAACUUCCCCGCCAAGCUGUGGCGCCUGGUGAACAGCCCGCGCUACCGCUCCAUCCGCUGGGACGGCCGCGGCGAGGGGCUGCUUAUCGAUCAGCCGCUCUUCGAGGCCGAGCUGCUCAGCCCGCCCGGGCCGGGGGGCGGUGGCGGGACUGCGGGGGCCGGGGCCGAGCCCGAGCUCUUCAAAACCACCAGCUUCACCAGCUUCAUCCGCCAGCUCAACCUCUACGGCUUCCGCAAGGUGGUGCUGGGCGGGCCGGGGGGCGGCAAACCGGCAGGCAAUGGGCCGCUCCAUCACUUCCACAACCCGCACUUCAGAUUGGAUCCCUUCGGGGAUCCAAUCUGAAAAGAAACAACAACAACAAC	[0.21706873178482056, 0.1630489081144333, 0.20881116390228271, 0.30171456933021545, 0.23524504899978638, 0.2363450825214386, 0.29658716917037964, 0.24462495744228363, 0.20354166626930237, 0.27054741978645325, 0.24942810833454132, 0.19281727075576782, 0.21223953366279602, 0.3538091778755188, 0.59548020362854, 0.2935631573200226, 0.26479852199554443, 0.22458627820014954, 0.3158290982246399, 0.3549797534942627, 0.22507458925247192, 0.29045629501342773, 0.3424888253211975, 0.3360747694969177, 0.16410206258296967, 0.15439528226852417, 0.20951084792613983, 0.0005268417298793793, 0.0008529908955097198, 0.05619676038622856, 0.08040893077850342, 0.7802591323852539, 0.1181962788105011, 0.1318303793668747, 0.016131971031427383, 0.4502226710319519, 0.7785148024559021, 0.6055729389190674, 0.15608817338943481, 0.24346694350242615, 0.22054283320903778, 1.0003502368927002, 0.46483972668647766, 0.5916909575462341, 0.09946559369564056, 0.09116958826780319, 0.584330677986145, 0.1765386164188385, 0.5932493209838867, 0.36938798427581787, 0.3961032032966614, 0.05208702012896538, 0.6406142711639404, 0.000834491103887558, 0.009279590100049973, 0.25854143500328064, 0.47249090671539307, 0.6405638456344604, 0.3426819443702698, 0.20662200450897217, 0.14318127930164337, 0.1198044866323471, 0.1131824254989624, 0.2606458067893982, 0.055077098309993744, 0.0030832290649414062, 0.0037605538964271545, 0.00046821311116218567, 0.0891570895910263, 0.19015540182590485, 0.2551177144050598, 0.07700854539871216, 0.3067421317100525, 0.08652058988809586, 0.09616006165742874, 0.0009674280881881714, 7.947534322738647e-05, 4.935264587402344e-05, 0.0004842020571231842, 0.03547915071249008, 0.01750415936112404, 0.009611669927835464, 0.0003129616379737854, 0.0012946687638759613, 0.1788058578968048, 0.13847565650939941, 0.28414660692214966, 0.00016999989748001099, 0.003523368388414383, 0.000580858439207077, 0.009018823504447937, 0.5589050054550171, 0.19875355064868927, 0.3481009304523468, 0.41801249980926514, 0.16446156799793243, 0.1554834544658661, 0.2995879054069519, 0.12369893491268158, 0.0829969048500061, 1.0018404722213745, 0.3195076882839203, 1.0004371404647827, 1.0022406578063965, 0.1383996456861496, 0.1139911562204361, 0.1991819143295288, 0.00015667080879211426, 0.05532810091972351, 0.30254605412483215, 0.0018728189170360565, 0.38747286796569824, 0.004006043076515198, 0.00010685250163078308, 0.00010601803660392761, 0.00031659752130508423, 0.00011973083019256592, 0.09664739668369293, 0.5081654787063599, 0.1514786034822464, 0.14364378154277802, 0.9870918393135071, 0.0018208958208560944, 4.266202449798584e-05, 0.0002813786268234253, 0.0007907487452030182, 0.14491984248161316, 0.4714074730873108, 0.14018772542476654, 0.24148696660995483, 0.289151668548584, 0.48261675238609314, 0.9156673550605774, 0.7935706973075867, 0.02396317943930626, 2.687796950340271e-05, 6.493553519248962e-05, 0.0008987002074718475, 0.029150348156690598, 0.038370922207832336, 0.0035139359533786774, 0.3289017677307129, 0.15248382091522217, 0.20430101454257965, 0.2987671494483948, 0.4244996905326843, 0.1059144139289856, 0.5167934894561768, 0.999272346496582, 0.08180762827396393, 0.21113507449626923, 0.20427215099334717, 0.16991162300109863, 0.3305743932723999, 0.5811045169830322, 0.13759206235408783, 0.049820683896541595, 0.6007473468780518, 0.35553938150405884, 0.7678276896476746, 0.19695919752120972, 0.04437614977359772, 0.21024933457374573, 0.12770003080368042, 0.0006971284747123718, 0.00018262863159179688, 0.0017707310616970062, 0.762032151222229, 0.05919301137328148, 0.022786632180213928, 0.20239534974098206, 0.373218834400177, 0.33736181259155273, 0.006200883537530899, 0.07791399210691452, 0.12439604103565216, 0.1076403260231018, 0.21016395092010498, 0.0795968696475029, 0.0008660592138767242, 1.0021408796310425, 0.5566149950027466, 0.14072304964065552, 0.15900522470474243, 0.18376688659191132, 0.48101669549942017, 0.5318847894668579, 0.0008426308631896973, 0.055913295596838, 0.37812650203704834, 0.3080439567565918, 0.07484652101993561, 0.08444754779338837, 0.000536751002073288, 0.07554188370704651, 0.10920416563749313, 0.46871834993362427, 0.18348468840122223, 0.244225412607193, 0.0034577250480651855, 0.2439822107553482, 0.072104811668396, 0.44253766536712646, 0.16049352288246155, 0.4889274835586548, 0.01614769920706749, 0.0025467276573181152, 0.00037581101059913635, 0.09664075076580048, 0.0006862357258796692, 0.03716825693845749, 0.9946647882461548, 1.000704050064087, 1.002147912979126, 1.0030851364135742, 0.8178544640541077, 0.6278266906738281, 0.6627416610717773, 0.45561349391937256, 0.29043012857437134, 0.0089348666369915, 0.09996762871742249, 0.005390375852584839, 0.08618171513080597, 1.0007996559143066, 0.6340474486351013, 0.12159265577793121, 0.04353891685605049, 0.4084806442260742, 0.47951996326446533, 0.32749924063682556, 0.24936622381210327, 0.6219831109046936, 0.12959805130958557, 0.012578874826431274, 0.12324357032775879, 0.013159431517124176, 0.023228637874126434, 0.26620715856552124, 0.10249372571706772, 0.4063354730606079, 0.6993294954299927, 0.07363300025463104, 0.07222020626068115, 0.2699365019798279, 0.5754344463348389, 0.1502833068370819, 0.04281104356050491, 0.0015982240438461304, 0.0013091713190078735, 0.0008217878639698029, 0.3644871115684509, 0.05193985998630524, 0.04687587171792984, 0.011197764426469803, 0.05337193235754967, 0.08640521764755249, 0.005493868142366409, 0.33420515060424805, 0.08710739761590958, 0.030799362808465958, 0.00013825297355651855, 0.00012451410293579102, 7.68713653087616e-05, 0.004009921103715897, 0.0001454465091228485, 0.07694991677999496, 0.002008862793445587, 0.021145038306713104, 0.1422811597585678, 0.04300286993384361, 0.026294786483049393, 0.16491085290908813, 0.00034084171056747437, 0.002948269248008728, 0.0739608108997345, 0.4332255423069, 0.32713350653648376, 0.7186259031295776, 0.06596974283456802, 0.433899462223053, 0.1555105298757553, 0.008763927966356277, 0.00010269135236740112, 0.0034333132207393646, 0.002244275063276291, 0.0016533248126506805, 0.0011780932545661926, 0.00037891045212745667, 0.00028283149003982544, 0.0007158778607845306, 0.006924983114004135, 0.06528916209936142, 0.05413365364074707, 0.006024964153766632, 0.05363377556204796, 0.0004096180200576782, 0.0020864829421043396, 0.00028010085225105286, 0.00041601434350013733, 0.03515421971678734, 0.1350754201412201, 0.0002720579504966736, 0.05737985298037529, 0.2926850914955139, 0.005150884389877319, 1.0003496408462524, 0.7885704040527344, 0.40415188670158386, 0.5414068698883057, 0.7224650979042053, 0.3453732132911682, 0.5428112745285034, 0.10266917943954468, 0.020678140223026276, 0.16144585609436035, 0.011039752513170242, 0.0065277330577373505, 0.09879370778799057, 0.09726707637310028, 0.054170917719602585, 0.666309654712677, 0.47332102060317993, 0.14063481986522675, 0.365997314453125, 0.4565959572792053, 0.009380489587783813, 0.08858713507652283, 0.14352451264858246, 0.07867628335952759, 0.8709725737571716, 0.6699971556663513, 0.23647281527519226, 0.8110816478729248, 0.3017113208770752, 0.08824969828128815, 0.1359635442495346, 0.13734862208366394, 0.12057691812515259, 0.0004672892391681671, 0.12250194698572159, 0.0006411112844944, 0.05956699699163437, 0.18501003086566925, 0.28746652603149414, 0.4044627547264099, 0.7694112062454224, 0.07166258990764618, 0.012501195073127747, 0.4784255623817444, 0.2773893475532532, 0.8682050704956055, 0.6344771981239319, 0.44927117228507996, 0.2875670790672302, 0.025284912437200546, 0.21785548329353333, 1.0016140937805176, 0.46540647745132446, 0.307696670293808, 0.07533244043588638, 0.26621437072753906, 0.6367135047912598, 0.4827145040035248, 0.42022013664245605, 0.2821454107761383, 0.06103967875242233, 0.33129921555519104, 0.005617734044790268, 0.10809803754091263, 0.2791714370250702, 0.15195214748382568, 0.1382434070110321, 0.27579325437545776, 0.0006284192204475403, 0.19413723051548004, 0.19927671551704407, 0.25635358691215515, 0.0003663189709186554, 0.02248484641313553, 0.0009324178099632263, 0.015501078218221664, 0.007033970206975937, 0.13175398111343384, 0.0003822222352027893, 0.00011269748210906982, 0.00015325844287872314, 0.03872784227132797, 0.028339337557554245, 0.06314937770366669, 0.006377361714839935, 0.0006572157144546509, 0.12119776755571365, 0.3474058508872986, 0.4587342143058777, 0.4077576994895935, 0.12955723702907562, 0.0007751956582069397, 0.3767167329788208, 0.0974264144897461, 0.359722375869751, 0.43557029962539673, 0.31220543384552, 0.06365019083023071, 0.271755576133728, 0.2997179925441742, 1.0003063678741455, 0.9844009280204773, 0.0676080659031868, 0.35035642981529236, 0.002055615186691284, 0.032017361372709274, 0.012743625789880753, 0.11546778678894043, 0.0403117761015892, 0.1715574562549591, 0.000906083732843399, 0.0003400743007659912, 0.5060383677482605, 0.7106721997261047, 0.11034063249826431, 0.1743049919605255, 0.26641085743904114, 0.8505080938339233, 0.41778087615966797, 0.1854313313961029, 0.01248086616396904, 0.49329498410224915, 0.148068368434906, 0.6591358780860901, 0.9223125576972961, 0.03836497291922569, 0.0011230893433094025, 0.0006461851298809052, 0.1990715116262436, 0.16907764971256256, 0.436734676361084, 0.2303059697151184, 0.47074180841445923, 0.4283447265625, 0.13314856588840485, 0.20520523190498352, 0.08811751008033752, 0.6175169944763184, 0.24465878307819366, 0.439949095249176, 0.19534528255462646, 0.10905573517084122, 0.22220781445503235, 0.3581136465072632, 0.16755402088165283, 0.07928077131509781, 0.032400183379650116, 0.35055094957351685, 0.5552802085876465, 0.9807841181755066, 0.2692646384239197, 0.021058596670627594, 0.03827829286456108, 0.0768604576587677, 0.13959309458732605, 0.21730965375900269, 0.17135870456695557, 0.10871245712041855, 0.15495818853378296, 0.2872965335845947, 0.2340090572834015, 0.175760418176651, 0.3682568669319153, 0.24859562516212463, 0.40331408381462097, 0.3510630130767822, 0.336897611618042, 0.29630354046821594, 0.5043138861656189, 0.365024209022522, 0.4848676323890686, 0.247572124004364, 0.3861904740333557, 0.3581850528717041, 0.30646201968193054, 0.3603430390357971, 0.40020623803138733, 0.3160651922225952, 0.34596359729766846, 0.392208456993103, 0.31044498085975647, 0.32206523418426514, 0.34655171632766724, 0.3002640902996063, 0.31576502323150635]	[0.15040171146392822, 0.126837819814682, 0.1319441795349121, 0.42636844515800476, 0.49337536096572876, 0.37146079540252686, 0.09440679848194122, 0.37945228815078735, 0.21044039726257324, 0.14707639813423157, 0.21056121587753296, 0.07040632516145706, 0.4999357759952545, 0.08749807626008987, 0.12351302802562714, 0.3694862127304077, 0.041423529386520386, 0.30668917298316956, 0.07954247295856476, 0.12421394884586334, 0.1789240539073944, 0.025505036115646362, 0.17862796783447266, 0.21134166419506073, 0.6656982898712158, 0.6756083965301514, 0.0013566762208938599, 0.0001233518123626709, 0.0001080930233001709, 0.000932738184928894, 0.0007236599922180176, 0.7100167274475098, 0.00034283101558685303, 0.000720292329788208, 0.00034977495670318604, 0.42831724882125854, 0.11520801484584808, 0.7779591679573059, 0.0005987733602523804, 0.7117712497711182, 0.055227041244506836, 0.7393664717674255, 0.8436479568481445, 0.9915532469749451, 0.0010349899530410767, 0.00950843095779419, 0.14062392711639404, 0.08781636506319046, 0.17317470908164978, 0.005347698926925659, 0.022328630089759827, 0.0009850412607192993, 0.48815158009529114, 6.476044654846191e-05, 0.4943971633911133, 0.04315021634101868, 0.534902811050415, 0.11525396257638931, 0.9488327503204346, 0.0026726722717285156, 0.017213493585586548, 0.19365721940994263, 0.018179401755332947, 0.29581791162490845, 0.006821885704994202, 0.001727670431137085, 0.018738001585006714, 0.0005467236042022705, 0.0004190802574157715, 0.016223281621932983, 0.47816815972328186, 0.007265716791152954, 1.0015344619750977, 0.01525793969631195, 0.05081290751695633, 0.0270082950592041, 0.00013028085231781006, 0.0001170039176940918, 0.015519574284553528, 0.03733918070793152, 0.012550204992294312, 0.04100117087364197, 0.008265748620033264, 0.25441452860832214, 0.05234190821647644, 0.1433146893978119, 0.9165983200073242, 0.0015196502208709717, 0.0002231895923614502, 0.00014437735080718994, 0.0961187332868576, 1.0022709369659424, 0.0069916099309921265, 0.5582642555236816, 0.09909509867429733, 0.0005635619163513184, 0.0004926174879074097, 0.3846425712108612, 0.0008147209882736206, 0.011482909321784973, 0.9673029184341431, 0.14503201842308044, 0.9723528027534485, 0.26870182156562805, 0.007592543959617615, 0.460747092962265, 0.09539236128330231, 0.08972910791635513, 0.022710591554641724, 0.12542009353637695, 0.1638687551021576, 1.0002996921539307, 0.2752658426761627, 0.0006681531667709351, 8.32974910736084e-05, 7.189810276031494e-05, 0.004825025796890259, 0.5102779865264893, 0.19507107138633728, 0.9842109680175781, 1.0002081394195557, 1.0009167194366455, 0.3030606508255005, 4.285573959350586e-05, 8.057057857513428e-05, 0.20735827088356018, 0.9931737780570984, 1.002860188484192, 1.0010792016983032, 0.7187941074371338, 0.9990482330322266, 0.9985185265541077, 0.16117435693740845, 0.10666356980800629, 0.19766953587532043, 6.408989429473877e-05, 0.00017368793487548828, 0.22565840184688568, 0.09870979934930801, 0.2711338698863983, 0.377254843711853, 0.738244891166687, 0.8617607951164246, 0.04593878984451294, 0.48201704025268555, 0.07511328160762787, 0.03221932053565979, 0.09624233841896057, 0.0028345882892608643, 0.0008974075317382812, 0.42194968461990356, 0.07178211212158203, 0.5792823433876038, 0.32960665225982666, 0.18207640945911407, 0.001327022910118103, 0.045581355690956116, 0.1589033454656601, 0.0010276734828948975, 0.8238293528556824, 0.9994012713432312, 0.7018730640411377, 0.6957333087921143, 0.0015402436256408691, 0.1943613737821579, 0.0016605257987976074, 1.0005675554275513, 0.1099349781870842, 0.3486602306365967, 0.05933075398206711, 0.24280963838100433, 0.14219136536121368, 0.27902328968048096, 0.17754009366035461, 0.15835073590278625, 0.01737317442893982, 0.06744783371686935, 0.0776900053024292, 0.18236425518989563, 0.26079052686691284, 0.8840501308441162, 0.29878032207489014, 0.37273088097572327, 0.46470749378204346, 0.07916465401649475, 0.4516834318637848, 0.14303486049175262, 7.994472980499268e-05, 0.0006309002637863159, 0.0006519407033920288, 0.9689589142799377, 0.3598288297653198, 0.0005435347557067871, 0.010569930076599121, 0.20211198925971985, 0.22731035947799683, 0.08175933361053467, 0.4171724319458008, 0.003795117139816284, 0.006462976336479187, 0.8994295001029968, 0.0005103200674057007, 0.4732029438018799, 0.010263770818710327, 0.0011244416236877441, 0.0005231797695159912, 0.0042746663093566895, 0.03409288823604584, 0.007828772068023682, 0.00012825429439544678, 0.7819516658782959, 0.08153914660215378, 0.19959181547164917, 0.9884248971939087, 0.3805880844593048, 1.0014208555221558, 0.0005848109722137451, 0.9968248605728149, 0.19983336329460144, 0.5575694441795349, 0.47251343727111816, 0.02055792510509491, 0.04654167592525482, 0.09514831751585007, 0.015013083815574646, 0.14055225253105164, 0.00894404947757721, 0.16260159015655518, 0.018158629536628723, 0.10215535759925842, 0.36528080701828003, 0.004983067512512207, 0.7936220169067383, 0.0024328231811523438, 0.11378209292888641, 0.13762521743774414, 0.12794028222560883, 0.006483390927314758, 0.8898199796676636, 0.03143186867237091, 0.5025690793991089, 0.15388157963752747, 0.0010968595743179321, 0.2769925594329834, 0.06859195977449417, 0.4408869445323944, 0.8243451714515686, 0.008284583687782288, 0.12643006443977356, 0.04582048952579498, 0.16447566449642181, 0.09142286330461502, 0.32444918155670166, 0.14301836490631104, 0.2984517812728882, 0.002036646008491516, 0.00046853721141815186, 0.10905735194683075, 0.4250284433364868, 0.2844049334526062, 0.026070058345794678, 7.383525371551514e-05, 6.945431232452393e-05, 6.179511547088623e-05, 0.00012789666652679443, 0.003880530595779419, 0.33236414194107056, 0.00012798607349395752, 0.04396393895149231, 0.061340898275375366, 0.0004020184278488159, 0.013389736413955688, 0.2976493537425995, 8.04215669631958e-05, 0.00012177228927612305, 0.0003335624933242798, 0.542762041091919, 0.5597865581512451, 0.09633544087409973, 0.0461076945066452, 0.7158752679824829, 0.008408814668655396, 0.01472368836402893, 0.0002937912940979004, 0.00021117925643920898, 0.11227353662252426, 0.14810451865196228, 0.08650939166545868, 0.005734890699386597, 0.00015038251876831055, 0.00017273426055908203, 0.11569812893867493, 0.21817848086357117, 0.20493321120738983, 0.00033961236476898193, 0.9452526569366455, 0.0002841651439666748, 0.14899805188179016, 0.0029426366090774536, 0.22028948366641998, 0.01770089566707611, 0.5975384712219238, 0.00031951069831848145, 0.15214736759662628, 0.04247930645942688, 0.26259827613830566, 0.16087700426578522, 0.16688001155853271, 0.8219752311706543, 0.5783787965774536, 0.4650406837463379, 0.9972087144851685, 1.000531792640686, 0.7692437171936035, 0.22020390629768372, 0.8191296458244324, 0.41325604915618896, 0.3220234811306, 0.6708428859710693, 0.0010593831539154053, 0.30855751037597656, 0.05375310778617859, 0.07608300447463989, 0.6846253871917725, 0.7818310260772705, 0.7525227069854736, 0.4006109833717346, 0.900153636932373, 0.000719025731086731, 0.2875500023365021, 0.10208601504564285, 0.13866844773292542, 0.7872868180274963, 0.7988030314445496, 0.22166571021080017, 0.3153763711452484, 0.20098471641540527, 0.06722229719161987, 0.20231235027313232, 0.1415073573589325, 0.4885317385196686, 9.781122207641602e-05, 0.1980111002922058, 0.06374156475067139, 0.4779559373855591, 0.707177996635437, 0.7947491407394409, 0.30846190452575684, 0.03720004856586456, 0.0880531519651413, 0.46886059641838074, 0.17831158638000488, 0.9094574451446533, 0.5177375078201294, 0.00023536384105682373, 0.0003430694341659546, 0.6700397729873657, 0.13526177406311035, 0.15693247318267822, 0.3494457006454468, 0.31861305236816406, 0.12273569405078888, 0.9984804391860962, 0.9111012816429138, 0.6387686729431152, 0.010219454765319824, 0.03618617355823517, 0.0365014523267746, 8.530914783477783e-05, 0.014046907424926758, 0.07071027159690857, 0.004610911011695862, 0.2323213815689087, 0.06110803782939911, 0.0001099705696105957, 0.000856548547744751, 0.09525831043720245, 0.3750898241996765, 0.00011168420314788818, 0.000432625412940979, 0.019082948565483093, 0.43239694833755493, 0.36054420471191406, 0.0033433884382247925, 0.00012148916721343994, 8.834898471832275e-05, 6.194412708282471e-05, 0.00025391578674316406, 0.008037492632865906, 0.21037739515304565, 0.0001217275857925415, 0.015353724360466003, 0.4786916971206665, 0.22327253222465515, 0.682443380355835, 0.9972899556159973, 0.4892151653766632, 0.17037667334079742, 0.0009375661611557007, 0.10480472445487976, 0.6296588778495789, 0.5509119033813477, 0.005040392279624939, 0.08075171709060669, 0.7690333127975464, 0.8732041120529175, 0.6623156070709229, 0.304023802280426, 0.00048297643661499023, 0.0002228468656539917, 0.007901310920715332, 0.1100454330444336, 0.12324930727481842, 0.00282151997089386, 0.15876011550426483, 0.06611223518848419, 0.021035507321357727, 0.12422749400138855, 0.49379444122314453, 0.1953093707561493, 0.580260157585144, 0.7397176027297974, 0.5039370059967041, 0.06045813858509064, 0.051152169704437256, 0.16338613629341125, 0.19351929426193237, 0.5394861698150635, 0.9043973684310913, 0.7325483560562134, 1.000255823135376, 0.24184635281562805, 0.00010295212268829346, 0.002440035343170166, 0.08160638064146042, 0.8630265593528748, 0.6637296676635742, 0.7330053448677063, 0.06535959243774414, 0.015433132648468018, 0.22977623343467712, 0.2629961371421814, 0.0007063001394271851, 0.5492492914199829, 0.09004808962345123, 0.0866747573018074, 0.02119438350200653, 0.008972793817520142, 0.2446572482585907, 0.0601767897605896, 0.04352058470249176, 0.015573307871818542, 0.01210927963256836, 0.035414159297943115, 0.2584814429283142, 0.8780059218406677, 0.059333786368370056, 0.013978317379951477, 0.025780469179153442, 0.039924800395965576, 0.182359978556633, 0.2093028575181961, 0.1820681393146515, 0.15230914950370789, 0.17869755625724792, 0.2604849636554718, 0.20577368140220642, 0.2958639860153198, 0.14358048141002655, 0.011630386114120483, 0.3090096712112427, 0.3145800232887268, 0.5950847268104553, 0.5930156111717224, 0.10659169405698776, 0.579548716545105, 0.5089059472084045, 0.4117159843444824, 0.4903411865234375, 0.3862138092517853, 0.3727818727493286, 0.4712409973144531, 0.35936784744262695, 0.3475024998188019, 0.46654021739959717, 0.36048856377601624, 0.3445887267589569, 0.4635215699672699, 0.31134989857673645, 0.3298659026622772, 0.38990113139152527]
ENSG00000176208.9	human-mRNA	294	GGGGCCCGCGCUUUCUCAUUGCCUCUUUCCGUGUUCGAUUCGGCUGAUCUGGGCCCAGCCUCCGCUCCCGCUCUCUGUCGGUGGGCGCGGGGGAAUCCGAAACGGCUCAGCAGAAUCCCAGCAGCUUGCUGCUACUGGAGCGGGCCGCCUCCAUGGCCUCCAGGCAGGCCGGGCUGGACCGCGUGAGGUCCUAGGAGACGGGAUUCCGGGAAGCGGGGAGUAUGGUGGGGGUCCUGGCCAUGGCGGCUGCAGCUGCUCCGCCUCCCGUGAAGGACUGCGAGAUUGAGCCAUGCA	GGGAACGACUCGAGUAGAGUCGAAAAGGGGCCCGCGCUUUCUCAUUGCCUCUUUCCGUGUUCGAUUCGGCUGAUCUGGGCCCAGCCUCCGCUCCCGCUCUCUGUCGGUGGGCGCGGGGGAAUCCGAAACGGCUCAGCAGAAUCCCAGCAGCUUGCUGCUACUGGAGCGGGCCGCCUCCAUGGCCUCCAGGCAGGCCGGGCUGGACCGCGUGAGGUCCUAGGAGACGGGAUUCCGGGAAGCGGGGAGUAUGGUGGGGGUCCUGGCCAUGGCGGCUGCAGCUGCUCCGCCUCCCGUGAAGGACUGCGAGAUUGAGCCAUGCACCACGAACUCUUGUUCGCAAGAGUUCGUGGAAAAGAAACAACAACAACAAC	[0.17960390448570251, 0.1312323808670044, 0.16374614834785461, 0.28839942812919617, 0.22197724878787994, 0.21968820691108704, 0.2781316041946411, 0.21693155169487, 0.17050936818122864, 0.2408106029033661, 0.2592342495918274, 0.22322183847427368, 0.23971229791641235, 0.3967971205711365, 0.6916770935058594, 0.32331550121307373, 0.2529192864894867, 0.2168283611536026, 0.2885900139808655, 0.2994886636734009, 0.15779727697372437, 0.23219437897205353, 0.25616368651390076, 0.21216842532157898, 0.07249350100755692, 0.11507317423820496, 0.12725695967674255, 0.0021643005311489105, 0.04495301842689514, 0.028722915798425674, 0.0629807859659195, 0.09860548377037048, 0.04375668987631798, 0.8113520741462708, 0.1614307165145874, 0.10948483645915985, 0.2787328362464905, 0.6708382964134216, 1.0011284351348877, 0.2592674195766449, 0.3257500231266022, 0.1761026531457901, 0.28874021768569946, 0.9968467354774475, 0.5401805639266968, 1.0018773078918457, 0.6359918117523193, 0.0632520392537117, 0.03869924694299698, 0.2752233147621155, 0.008579965680837631, 0.24322250485420227, 0.32332104444503784, 0.12358222156763077, 0.16022998094558716, 0.12336423993110657, 0.40142911672592163, 0.5094857811927795, 0.7761008143424988, 0.7426264882087708, 0.9263159036636353, 0.42602092027664185, 0.144843190908432, 0.7997633814811707, 0.3296997547149658, 0.30003243684768677, 0.20164218544960022, 0.249211847782135, 0.008223362267017365, 0.1922411173582077, 0.24940137565135956, 0.21144843101501465, 0.962382435798645, 0.4184015393257141, 0.20047922432422638, 0.5123146772384644, 0.03693291172385216, 0.10133359581232071, 0.011126458644866943, 0.024742279201745987, 0.020984016358852386, 0.0010973922908306122, 0.12084639072418213, 0.16763462126255035, 0.00036796554923057556, 0.000192202627658844, 0.04353586211800575, 0.0008073151111602783, 0.001222226768732071, 0.01930989697575569, 0.04947899281978607, 0.15329459309577942, 0.0029697492718696594, 0.0008944794535636902, 0.0008306354284286499, 0.12460602074861526, 0.027976810932159424, 0.3135658800601959, 0.043211065232753754, 0.2217191755771637, 0.587775707244873, 1.0002784729003906, 1.0023096799850464, 1.0036656856536865, 0.7306181788444519, 0.12005415558815002, 0.04956907778978348, 0.18630331754684448, 0.04715926945209503, 0.006381385028362274, 0.0003619641065597534, 0.1324879229068756, 0.0005616508424282074, 0.0012157559394836426, 0.0015493258833885193, 0.0007041729986667633, 0.0003948099911212921, 0.0009379908442497253, 0.046163808554410934, 0.038924574851989746, 0.36982566118240356, 0.6473819017410278, 0.38151270151138306, 0.21839335560798645, 0.3305615484714508, 0.6122623085975647, 0.581480860710144, 0.2439548522233963, 0.34842604398727417, 0.048963479697704315, 0.0012503676116466522, 0.031308453530073166, 0.037839822471141815, 0.1554347276687622, 0.22079749405384064, 0.012461267411708832, 0.06424647569656372, 0.12120302021503448, 0.3691684603691101, 0.49724942445755005, 0.4237578213214874, 0.36049363017082214, 0.09856115281581879, 0.03551030158996582, 0.0004609338939189911, 0.040628593415021896, 0.04434596374630928, 0.009859602898359299, 0.0034490637481212616, 0.012211821973323822, 0.12514619529247284, 0.965277373790741, 1.0026390552520752, 0.15423834323883057, 0.19809702038764954, 0.44487231969833374, 0.05886425822973251, 0.01678212359547615, 0.3758052587509155, 0.474117636680603, 0.3989166021347046, 0.7234346866607666, 0.19040116667747498, 0.13622793555259705, 0.31192123889923096, 0.18361884355545044, 0.10380811244249344, 0.0039590708911418915, 0.09412458539009094, 0.005776602774858475, 0.0007728487253189087, 0.020594343543052673, 0.2928708791732788, 0.010683409869670868, 0.001710638403892517, 0.23711352050304413, 0.17024528980255127, 0.11092416197061539, 0.6833499670028687, 0.7583316564559937, 0.07529333233833313, 0.0010912157595157623, 0.0034854598343372345, 0.0022837407886981964, 0.0959390252828598, 0.22137998044490814, 0.21729499101638794, 0.40677163004875183, 0.5704898834228516, 0.11050117015838623, 0.3285110890865326, 0.17801129817962646, 0.1466183364391327, 0.005846269428730011, 0.09162077307701111, 0.08003072440624237, 0.2051207721233368, 0.21758881211280823, 0.01303134486079216, 0.539035975933075, 0.8398061990737915, 0.07795692980289459, 0.1553734391927719, 0.7123799324035645, 0.045645732432603836, 0.07408495247364044, 0.2636120319366455, 0.37155720591545105, 0.721215009689331, 1.0014371871948242, 0.606564998626709, 0.6762296557426453, 0.07154136151075363, 0.0941074788570404, 0.13164690136909485, 0.0021514184772968292, 0.009595129638910294, 0.32832491397857666, 0.767152726650238, 0.1585385650396347, 0.3006778359413147, 0.486148476600647, 0.10331636667251587, 0.19731085002422333, 0.3092312216758728, 0.0756571963429451, 0.03482533246278763, 0.12050630152225494, 0.5409928560256958, 1.0011646747589111, 0.20792123675346375, 0.20665858685970306, 0.04618570953607559, 0.04496918246150017, 0.04428275674581528, 0.11203598976135254, 0.28127777576446533, 0.09564341604709625, 0.1350085437297821, 0.2098630666732788, 0.03178509697318077, 0.0672013908624649, 0.1134229302406311, 0.018231064081192017, 0.20666846632957458, 0.21664732694625854, 0.9127538800239563, 0.7580961585044861, 1.0034141540527344, 0.31417766213417053, 0.20632556080818176, 0.6866262555122375, 0.15841998159885406, 0.5418529510498047, 0.01875333860516548, 0.006030060350894928, 0.017128102481365204, 0.18396219611167908, 0.01708317920565605, 0.08694392442703247, 0.1629280149936676, 0.13266299664974213, 0.002049144357442856, 0.14347919821739197, 0.10687842220067978, 0.415583997964859, 0.4974454641342163, 0.30498331785202026, 0.02722432091832161, 0.20122425258159637, 0.08027572929859161, 0.002330262213945389, 0.2273348867893219, 0.4312950372695923, 0.013349838554859161, 0.08976289629936218, 0.4656514823436737, 0.3317960500717163, 0.1592753827571869, 1.0014848709106445, 0.08483460545539856, 0.05208044499158859, 0.17004728317260742, 0.06610387563705444, 0.028744235634803772, 0.13661831617355347, 0.013840392231941223, 0.04838816821575165, 0.2838728129863739, 0.022832058370113373, 0.03447740525007248, 0.027114611119031906, 0.22472351789474487, 0.6172760725021362, 0.4804089665412903, 0.5231647491455078, 0.2604101300239563, 0.28991448879241943, 0.17237815260887146, 0.28880074620246887, 0.20920217037200928, 0.3349578380584717, 0.08205801993608475, 0.3358461260795593, 0.20011985301971436, 0.66937655210495, 0.1309448778629303, 0.9975947737693787, 0.5574316382408142, 0.998249351978302, 0.21535412967205048, 0.13021042943000793, 0.06688476353883743, 0.09226404875516891, 0.05219408869743347, 0.2940499782562256, 0.7359046339988708, 0.16749456524848938, 0.21443390846252441, 0.4274108111858368, 0.21569107472896576, 0.0344657339155674, 0.13298799097537994, 0.18587026000022888, 0.17189326882362366, 0.23584860563278198, 0.1386777013540268, 0.0641426146030426, 0.12534448504447937, 0.062375061213970184, 0.39377883076667786, 0.4631752371788025, 0.43513384461402893, 0.9897665977478027, 0.9781538844108582, 0.9803885817527771, 0.1761900931596756, 0.8406271934509277, 0.260972261428833, 0.12496857345104218, 0.10406345129013062, 0.12505030632019043, 0.281238317489624, 0.2953142523765564, 0.2809636890888214, 0.16594991087913513, 0.11966801434755325, 0.38627421855926514, 0.11581576615571976, 0.13303637504577637, 0.6920627355575562, 0.5145880579948425, 0.28342941403388977, 0.23146989941596985, 0.40991050004959106, 0.2902095317840576, 0.38534432649612427, 0.1989346146583557, 0.3029629588127136, 0.2953086495399475, 0.25543802976608276, 0.28318458795547485, 0.3371891379356384, 0.2668715715408325, 0.2759605050086975, 0.3419208824634552, 0.268325537443161, 0.26357391476631165, 0.31679320335388184, 0.2855479121208191, 0.3066895008087158]	[0.13601773977279663, 0.11578695476055145, 0.1348663866519928, 0.47488516569137573, 0.5881387591362, 0.43185630440711975, 0.12000084668397903, 0.4483652710914612, 0.32295411825180054, 0.15799447894096375, 0.3098500370979309, 0.09975618869066238, 0.6592261791229248, 0.186812624335289, 0.2510684132575989, 0.5351215600967407, 0.09445923566818237, 0.4551311731338501, 0.14828914403915405, 0.174495667219162, 0.2460022270679474, 0.08929121494293213, 0.2551316022872925, 0.24881622195243835, 0.6714068055152893, 0.7795451879501343, 0.07604857534170151, 0.03351728618144989, 0.05830405652523041, 0.14515747129917145, 0.20304259657859802, 0.3235374093055725, 0.3439366817474365, 0.2171938419342041, 0.8092628121376038, 0.15075506269931793, 0.5811736583709717, 0.124269500374794, 0.18639808893203735, 0.1283825933933258, 0.3286617398262024, 0.15249693393707275, 0.4565076231956482, 1.0010099411010742, 0.2550433874130249, 0.35353749990463257, 0.1378534734249115, 0.37473630905151367, 0.18586315214633942, 0.13433124125003815, 0.39732247591018677, 0.056542545557022095, 0.08079057186841965, 0.09463843703269958, 0.23800595104694366, 0.2532389760017395, 0.20559516549110413, 0.3143156170845032, 0.17635072767734528, 0.19958975911140442, 0.18282926082611084, 0.6159809827804565, 0.10055457800626755, 0.9881083965301514, 0.12963002920150757, 0.10494722425937653, 0.4698862135410309, 0.11592764407396317, 0.17376050353050232, 0.3649110198020935, 0.15307894349098206, 0.07258928567171097, 0.8054625988006592, 0.2536889612674713, 0.38774508237838745, 0.17730189859867096, 0.07199874520301819, 0.04802325367927551, 0.17520928382873535, 0.4272024929523468, 0.1968071162700653, 0.7274841070175171, 1.0007803440093994, 0.09835611283779144, 0.11805415153503418, 0.0006343573331832886, 0.08031166344881058, 0.0898972898721695, 0.10225099325180054, 0.16582731902599335, 0.16648900508880615, 0.11213301122188568, 0.062152184545993805, 0.007409080862998962, 0.05772446095943451, 0.187794491648674, 0.18772387504577637, 0.16217347979545593, 0.8680699467658997, 0.4089328646659851, 1.0015908479690552, 0.4413716793060303, 0.21491387486457825, 0.45563673973083496, 1.0025010108947754, 0.10777588933706284, 0.24133357405662537, 0.12709356844425201, 0.06031918525695801, 0.07276046276092529, 0.1666344851255417, 1.0000497102737427, 0.1774309277534485, 0.233136385679245, 0.07262684404850006, 0.0019261687994003296, 0.0008375942707061768, 0.0034455806016921997, 0.012165665626525879, 0.23030613362789154, 0.20073072612285614, 0.32642441987991333, 0.9668131470680237, 0.8311765193939209, 0.14794698357582092, 0.8584089279174805, 1.001969337463379, 1.0013014078140259, 0.9627094268798828, 0.0572812557220459, 0.09331611543893814, 0.22389468550682068, 0.054556190967559814, 0.1750742495059967, 0.6405667662620544, 0.32436537742614746, 0.49563658237457275, 0.8257036209106445, 0.10366874933242798, 0.9353973865509033, 0.7569540143013, 0.1832665205001831, 0.42498302459716797, 0.2230590581893921, 0.3478877544403076, 0.5711732506752014, 0.1425355225801468, 0.30822908878326416, 0.28902485966682434, 0.11382225900888443, 0.2740897536277771, 0.33414125442504883, 0.3496604859828949, 0.189250186085701, 0.5381579995155334, 0.16634893417358398, 0.1189538836479187, 0.22347600758075714, 0.14438629150390625, 0.7581003904342651, 0.7245247960090637, 0.20637068152427673, 0.08949905633926392, 0.07034546136856079, 0.9247148036956787, 0.20626972615718842, 0.48760750889778137, 0.060658425092697144, 0.03691612184047699, 0.1428689956665039, 0.10910390317440033, 0.18659445643424988, 0.13589531183242798, 0.364495187997818, 0.09449078142642975, 0.19540223479270935, 0.43261703848838806, 0.43572476506233215, 1.0020654201507568, 0.29595625400543213, 0.07485398650169373, 0.11022809147834778, 0.14384770393371582, 0.07123294472694397, 0.17878282070159912, 0.40772518515586853, 0.767978310585022, 0.9989770650863647, 0.133590430021286, 0.24775159358978271, 0.9723345637321472, 0.7581501007080078, 0.0834716334939003, 0.1893107295036316, 0.23595327138900757, 0.24177286028862, 0.10749328881502151, 0.07855641841888428, 0.21443094313144684, 0.9877785444259644, 0.27710211277008057, 0.09693373739719391, 0.042546242475509644, 0.547000527381897, 0.16521784663200378, 0.1828693449497223, 0.1870262324810028, 1.0017439126968384, 0.22287067770957947, 0.41492509841918945, 0.13184019923210144, 1.0027906894683838, 0.11132335662841797, 0.09503070265054703, 0.11659364402294159, 0.1735798418521881, 0.3265703320503235, 0.1796802580356598, 1.0012741088867188, 0.11870917677879333, 0.07262703776359558, 0.7246283292770386, 0.12762215733528137, 0.7296923398971558, 0.5331247448921204, 0.057798683643341064, 0.04035457968711853, 0.04993756115436554, 1.000521183013916, 0.20637881755828857, 0.16300803422927856, 0.3283393979072571, 0.20247593522071838, 0.07822730392217636, 0.038406044244766235, 0.07107100635766983, 0.5479664206504822, 0.7452305555343628, 0.17216329276561737, 0.48896026611328125, 0.06249135732650757, 0.01106753945350647, 0.03804391622543335, 0.02458690106868744, 0.597258448600769, 0.15847265720367432, 0.30603867769241333, 0.5735020041465759, 0.3539627492427826, 0.11290974169969559, 0.24507993459701538, 0.20400279760360718, 0.07380187511444092, 0.0744054764509201, 0.035932302474975586, 0.033969685435295105, 0.08136242628097534, 0.16924220323562622, 0.2909878194332123, 0.24527665972709656, 0.15100687742233276, 0.09981995075941086, 0.17853140830993652, 0.6542283892631531, 0.4397110044956207, 0.6308166980743408, 0.24257764220237732, 0.10944347828626633, 0.1376192420721054, 0.6477313041687012, 0.06434068083763123, 0.12344277650117874, 0.871709942817688, 0.21438699960708618, 0.17996615171432495, 0.5739114284515381, 1.0022920370101929, 0.16688133776187897, 0.837928056716919, 0.2880973219871521, 0.11113303899765015, 0.28127923607826233, 0.13377544283866882, 0.2202475666999817, 0.2649006247520447, 0.12326393276453018, 0.34888648986816406, 0.30669790506362915, 0.1410755217075348, 0.24706867337226868, 0.13967540860176086, 0.24474622309207916, 0.17457184195518494, 0.36136531829833984, 0.14938762784004211, 0.9998236894607544, 0.8057079315185547, 0.10755308717489243, 0.08533906191587448, 0.7478522062301636, 0.3664158880710602, 0.1436290740966797, 0.11468346416950226, 0.43197405338287354, 0.08996537327766418, 0.8517000675201416, 0.08420569449663162, 1.0009784698486328, 0.2381773591041565, 0.18965041637420654, 0.049313127994537354, 0.8868433237075806, 0.152391716837883, 0.2204887568950653, 0.25863754749298096, 0.5936474800109863, 0.3005508482456207, 0.12730830907821655, 1.0008366107940674, 1.0010571479797363, 0.37699735164642334, 0.27345120906829834, 0.48742514848709106, 0.429566890001297, 0.10793177038431168, 0.3743649125099182, 0.40932708978652954, 0.22075510025024414, 0.119762122631073, 0.170839324593544, 0.11561407148838043, 0.11350751668214798, 0.05878874659538269, 0.21659302711486816, 0.3948590159416199, 0.9765337109565735, 0.1290856897830963, 0.403540700674057, 0.3807729482650757, 0.36946627497673035, 0.0856647714972496, 0.4382592439651489, 0.13091619312763214, 0.14538899064064026, 0.12774288654327393, 0.32105833292007446, 0.24361732602119446, 0.2391984760761261, 0.01200440526008606, 0.030391842126846313, 0.4309496283531189, 0.4365513324737549, 0.6202380657196045, 0.6162776947021484, 0.10887224227190018, 0.5991315841674805, 0.5507063269615173, 0.5277043581008911, 0.5307117104530334, 0.46137067675590515, 0.4877394735813141, 0.5143452882766724, 0.47554197907447815, 0.49215221405029297, 0.5120627880096436, 0.4811042547225952, 0.48764654994010925, 0.5064175128936768, 0.42333272099494934, 0.45392268896102905, 0.4361913204193115]
ENSG00000176256.11	human-mRNA	385	GGGGAAGCCCUGGCCAAACUCGACAAAGCCCGAUACCAGGAAGAAAUGAUGAAUUAUGUUGGCAAGAGGAAGAAACGGAGAAAGCGGGAUCCCCAGGCACCCAGACGGCCUCCAUCAUCCUUCCUACUCUUCUGCCAAGACCACUAUGCUCAGCUGAAGAGGGAGAACCCGAACUGGUCGGUGGUGCAGGUGGCCAAGGCCACAGGGAAGAUGUGGUCAACAGCGACAGACCUGGAGAAGCACCCUUAUGAGCAAAGAGUGGCUCUCCUGAGAGCUAAGUACUUCGAGGAACUUGAACUCUACCGUAAACAAUGUAAUGCCAGGAAGAAGUACCGAAUGUCAGCUAGAAACCGGUGCAGAGGGAAAAGAGUCAGGCAGAGCUGAU	GGGAACGACUCGAGUAGAGUCGAAAAGGGGAAGCCCUGGCCAAACUCGACAAAGCCCGAUACCAGGAAGAAAUGAUGAAUUAUGUUGGCAAGAGGAAGAAACGGAGAAAGCGGGAUCCCCAGGCACCCAGACGGCCUCCAUCAUCCUUCCUACUCUUCUGCCAAGACCACUAUGCUCAGCUGAAGAGGGAGAACCCGAACUGGUCGGUGGUGCAGGUGGCCAAGGCCACAGGGAAGAUGUGGUCAACAGCGACAGACCUGGAGAAGCACCCUUAUGAGCAAAGAGUGGCUCUCCUGAGAGCUAAGUACUUCGAGGAACUUGAACUCUACCGUAAACAAUGUAAUGCCAGGAAGAAGUACCGAAUGUCAGCUAGAAACCGGUGCAGAGGGAAAAGAGUCAGGCAGAGCUGAUGGGCCGAAAGCCCUUCGGGGCUUUCGGCCCAAAAGAAACAACAACAACAAC	[0.1673404574394226, 0.1451391577720642, 0.13939276337623596, 0.2278071641921997, 0.17639240622520447, 0.1671711951494217, 0.20326316356658936, 0.1654977798461914, 0.12203796207904816, 0.1362723708152771, 0.1330198049545288, 0.0897664725780487, 0.16661667823791504, 0.2475169599056244, 0.5238483548164368, 0.20206916332244873, 0.17802509665489197, 0.1539926379919052, 0.16870194673538208, 0.2323981076478958, 0.12959860265254974, 0.13175320625305176, 0.14134207367897034, 0.14953523874282837, 0.005547437816858292, 0.004902549088001251, 0.07676690816879272, 5.2034854888916016e-05, 9.168684482574463e-05, 0.00012062117457389832, 0.13743987679481506, 0.15002036094665527, 0.32501667737960815, 0.00038671866059303284, 3.310292959213257e-05, 7.75456428527832e-05, 0.01722833514213562, 0.07309426367282867, 0.0002753250300884247, 0.003322433680295944, 0.0036121010780334473, 0.6024147272109985, 0.5175237655639648, 0.3843374252319336, 0.19299325346946716, 0.08919412642717361, 0.01634039729833603, 0.17162582278251648, 0.1536611020565033, 0.5380856394767761, 0.22161993384361267, 0.8611150979995728, 0.03590744733810425, 0.2777145504951477, 0.0005608275532722473, 5.459040403366089e-05, 0.0003246106207370758, 0.0015146434307098389, 0.05179346352815628, 0.4874033033847809, 0.650715172290802, 0.06825220584869385, 0.05943295732140541, 0.01660420000553131, 0.24429501593112946, 0.1913464218378067, 0.2931661903858185, 0.27029702067375183, 0.19918771088123322, 0.1925804615020752, 0.887538492679596, 0.1508214771747589, 0.9456743001937866, 0.17617341876029968, 0.10739611089229584, 0.3553229570388794, 0.1352701485157013, 0.2688344419002533, 0.6247106790542603, 0.9986458420753479, 0.5538420677185059, 0.6868022084236145, 0.9997537732124329, 0.9858924150466919, 0.65398770570755, 0.3473970890045166, 0.07336607575416565, 0.001445963978767395, 0.2629162073135376, 0.40886467695236206, 0.11438417434692383, 0.0965910255908966, 0.09220150858163834, 0.5745841264724731, 0.0006290115416049957, 0.08732736110687256, 0.211544930934906, 0.02843320369720459, 0.22969508171081543, 0.601768970489502, 0.006384760141372681, 0.4063272476196289, 0.041479021310806274, 6.236135959625244e-05, 0.16977331042289734, 0.16561877727508545, 0.28000617027282715, 0.45803093910217285, 0.0006230846047401428, 0.4811340570449829, 0.19485320150852203, 0.00015620887279510498, 0.0001395493745803833, 0.00017940998077392578, 0.4938047528266907, 0.6672397255897522, 0.035853661596775055, 0.00018185749650001526, 6.01746141910553e-05, 0.00012659281492233276, 0.0031640157103538513, 0.14727173745632172, 0.04138988256454468, 0.1192232221364975, 0.28160998225212097, 0.0045813992619514465, 0.020203765481710434, 0.0011641904711723328, 0.02752048894762993, 0.2519378662109375, 0.4080531597137451, 0.3102850317955017, 0.1530861258506775, 0.00018602609634399414, 0.00047714635729789734, 5.4076313972473145e-05, 0.17759969830513, 0.08335942029953003, 0.0002919919788837433, 0.3920998275279999, 0.46003299951553345, 0.0007772929966449738, 0.0651584342122078, 0.14828459918498993, 0.000487741082906723, 0.0005462281405925751, 0.07895537465810776, 0.20924480259418488, 0.0011120028793811798, 7.66366720199585e-05, 0.23377127945423126, 0.7993476390838623, 0.050452664494514465, 0.016874078661203384, 0.016880903393030167, 0.7692623734474182, 0.0033113770186901093, 0.08591301739215851, 0.10403428971767426, 0.09885147213935852, 0.008555512875318527, 0.0024983249604701996, 0.3279825448989868, 0.0016732364892959595, 0.10339819639921188, 0.2633359134197235, 0.003191661089658737, 0.003911271691322327, 0.36853569746017456, 0.5443909168243408, 0.5731604099273682, 0.49855077266693115, 0.9988692402839661, 0.0009822845458984375, 0.00189967080950737, 0.14006099104881287, 0.3187805414199829, 0.14353254437446594, 0.010646924376487732, 0.2516404390335083, 0.5646145939826965, 0.22936585545539856, 0.5734238624572754, 0.0012448504567146301, 0.14054729044437408, 0.5600885152816772, 0.24117377400398254, 0.031099170446395874, 7.379800081253052e-05, 0.5643708109855652, 0.004000488668680191, 0.1193237155675888, 0.25532618165016174, 0.003362935036420822, 0.0003486424684524536, 0.0007816851139068604, 0.00083918496966362, 0.40426772832870483, 0.27533286809921265, 0.14922234416007996, 0.24806638062000275, 0.03742396458983421, 0.26653194427490234, 0.24516238272190094, 0.14965099096298218, 0.015270881354808807, 0.13577795028686523, 0.5049257278442383, 5.700439214706421e-05, 0.0019202418625354767, 0.36502236127853394, 0.15483418107032776, 0.10642080008983612, 0.07775251567363739, 0.02655888721346855, 0.3471915125846863, 0.1797657459974289, 0.15403372049331665, 0.0008905082941055298, 0.0013983771204948425, 0.0030105672776699066, 0.23177370429039001, 0.3358737826347351, 0.16219697892665863, 0.0005972534418106079, 0.0006295330822467804, 0.00013101845979690552, 0.06801971048116684, 0.11672325432300568, 0.1251107007265091, 0.34820041060447693, 0.029214777052402496, 0.02235621213912964, 0.17784270644187927, 0.34615737199783325, 0.21420177817344666, 0.5910517573356628, 0.540046751499176, 0.0011876225471496582, 0.1636458784341812, 0.08303040266036987, 0.00021713599562644958, 0.040114954113960266, 0.01740259677171707, 0.23148685693740845, 0.054538074880838394, 0.07258915156126022, 0.5184302926063538, 0.21552002429962158, 0.0022218674421310425, 0.3367747664451599, 0.022346723824739456, 0.017907816916704178, 0.28417977690696716, 0.3331456780433655, 0.30642980337142944, 0.00020692870020866394, 0.0025541260838508606, 0.12242350727319717, 0.040737636387348175, 0.00018667802214622498, 0.4407657980918884, 0.0009014047682285309, 0.48152056336402893, 0.0009363926947116852, 0.17296117544174194, 0.0014408454298973083, 0.3290308117866516, 0.0009126514196395874, 1.51805579662323e-05, 0.0005669482052326202, 0.2773415446281433, 0.7707358598709106, 1.000624656677246, 0.9975100755691528, 0.6300091743469238, 0.31597578525543213, 0.22046613693237305, 0.34947699308395386, 0.22405527532100677, 0.23110690712928772, 0.0027653537690639496, 0.36679980158805847, 0.050991471856832504, 0.004970379173755646, 0.5409035086631775, 0.05776410177350044, 0.1383257806301117, 0.0005718991160392761, 0.0001787617802619934, -4.2691826820373535e-06, 0.0015757717192173004, 0.0017958134412765503, 0.012745171785354614, 0.561472475528717, 0.3580702543258667, 0.5272645950317383, 3.78340482711792e-05, -0.0002936534583568573, 0.34431135654449463, 0.039650507271289825, 0.2928979694843292, 0.42214399576187134, 0.00147981196641922, 0.08069566637277603, 0.11449530720710754, 0.3811118006706238, 0.0018530301749706268, 0.16480696201324463, 0.5090941190719604, 0.3448553681373596, 0.23153091967105865, 0.48910242319107056, 0.0878739207983017, 0.14427803456783295, 0.5552560687065125, 0.6372803449630737, 0.0589199922978878, 0.2912086248397827, 0.4251228868961334, 0.07323494553565979, 0.383059561252594, 0.12919144332408905, 0.0009849593043327332, 0.000738043338060379, 0.0009602010250091553, 0.43950164318084717, 0.6947247982025146, 0.03288298472762108, 0.0018231719732284546, 0.5052812099456787, 0.7739700078964233, 0.25915682315826416, 0.44036078453063965, 0.17003852128982544, 0.26011180877685547, 0.3547954857349396, 0.515478789806366, 0.9937722682952881, 0.17188619077205658, 0.9985423684120178, 0.8121246695518494, 0.09529301524162292, 0.9770933985710144, 0.32319211959838867, 0.06833383440971375, 0.00040231645107269287, 0.0014645196497440338, 0.1279418170452118, 0.00017218291759490967, 0.10798396170139313, 0.3897342085838318, 0.00030650943517684937, 0.09393742680549622, 0.0009404383599758148, 0.1486004889011383, 0.21217620372772217, 0.35597068071365356, 0.0008258745074272156, 0.0023523904383182526, 0.24399781227111816, 0.3274129629135132, 0.004511851817369461, 0.7935932874679565, 0.16139836609363556, 0.45806121826171875, 0.11303573101758957, 0.003032304346561432, 0.0011647194623947144, 0.097345732152462, 0.290881484746933, 0.09440425038337708, 0.6166598796844482, 0.3112856149673462, 0.4712657332420349, 0.0062958598136901855, 0.040463171899318695, 0.001078542321920395, 0.00030367448925971985, 0.0023629963397979736, 0.34288734197616577, 0.018781356513500214, 0.2017318308353424, 0.02385532855987549, 0.08138064295053482, 0.4040679335594177, 0.3482898473739624, 0.0007962286472320557, 9.598582983016968e-05, 0.0016713887453079224, 0.3010202646255493, 0.028615348041057587, 0.015671901404857635, 0.2633299231529236, 0.0002793408930301666, 0.20221251249313354, 0.4749799370765686, 0.07905033230781555, 0.0014959461987018585, 0.00011660903692245483, 0.036754339933395386, 0.004757732152938843, 0.0010580122470855713, 5.1889568567276e-05, 0.0009365901350975037, 0.2964973747730255, 0.017240654677152634, 0.16219168901443481, 8.894503116607666e-05, 0.23087060451507568, 0.29150351881980896, 0.004821464419364929, 0.006393559277057648, 0.007236812263727188, 0.07825853675603867, 0.0948854386806488, 0.24862751364707947, 0.24200087785720825, 0.06271979957818985, 0.02220337837934494, 0.15595999360084534, 0.1999639868736267, 0.06691081821918488, 0.12593072652816772, 0.3126479387283325, 0.5208929777145386, 0.9194179177284241, 0.20735076069831848, 0.01367945596575737, 0.04627164080739021, 0.04297928512096405, 0.1081584095954895, 0.2908563017845154, 0.3474721908569336, 0.26957136392593384, 0.2848054766654968, 0.287506639957428, 0.1955268383026123, 0.2439599484205246, 0.14377376437187195, 0.17608684301376343, 0.38348937034606934, 0.4599657654762268, 0.29275041818618774, 0.25787562131881714, 0.3543715476989746, 0.31354641914367676, 0.4486355483531952, 0.23995496332645416, 0.2846828103065491, 0.3023242950439453, 0.24966037273406982, 0.27522942423820496, 0.30844348669052124, 0.24947436153888702, 0.2671533524990082, 0.2902916669845581, 0.23302656412124634, 0.22850050032138824, 0.2468164563179016, 0.23436659574508667, 0.26181280612945557]	[0.15429472923278809, 0.08715319633483887, 0.10502695292234421, 0.3688490092754364, 0.44307512044906616, 0.44308656454086304, 0.0682077705860138, 0.4779159426689148, 0.4698125720024109, 0.12100929021835327, 0.1940237283706665, 0.06774845719337463, 0.49942851066589355, 0.11805829405784607, 0.13922861218452454, 0.45147353410720825, 0.04706518352031708, 0.541074275970459, 0.14362911880016327, 0.13707932829856873, 0.28672730922698975, 0.09490258991718292, 0.14720961451530457, 0.21348722279071808, 0.6595677137374878, 0.5291501879692078, 0.015972405672073364, 0.00026138126850128174, 0.000347822904586792, 0.003794446587562561, 0.9561620950698853, 0.7302416563034058, 0.05200958251953125, 0.43163782358169556, 0.0008158087730407715, 0.0018558204174041748, 0.10896214097738266, 0.040473490953445435, 0.14443668723106384, 0.2672056555747986, 0.281875878572464, 0.6462321281433105, 0.8489079475402832, 0.8657773733139038, 0.4099915027618408, 0.08641238510608673, 0.3746236562728882, 0.07450395822525024, 0.9130859375, 1.0034276247024536, 0.6886837482452393, 1.0011298656463623, 0.9992188215255737, 0.052867382764816284, 0.2726457417011261, 0.0038110464811325073, 0.19342491030693054, 0.0565398633480072, 1.000243902206421, 0.24821853637695312, 0.6274276375770569, 0.9073726534843445, 0.33950644731521606, 0.48016536235809326, 0.04884631931781769, 0.019677042961120605, 0.5201311707496643, 0.35673409700393677, 0.04083685576915741, 0.6047147512435913, 0.7914919853210449, 0.5005011558532715, 0.17367887496948242, 0.0015084147453308105, 0.8851830363273621, 0.24035201966762543, 0.006275683641433716, 0.9942952394485474, 0.574704647064209, 0.17839401960372925, 0.14907044172286987, 0.5722242593765259, 0.263569712638855, 0.11338846385478973, 0.11538125574588776, 0.0618351548910141, 0.00955064594745636, 0.1963268220424652, 0.7868631482124329, 0.5127015113830566, 0.46206021308898926, 0.010481849312782288, 0.7440219521522522, 0.07480639964342117, 0.0029349923133850098, 0.4801221787929535, 0.3269868791103363, 0.001172780990600586, 0.40888887643814087, 0.7897539734840393, 0.6615093946456909, 1.000961184501648, 0.002216041088104248, 6.42240047454834e-05, 0.4455251693725586, 0.01013590395450592, 0.4295584559440613, 0.9997512102127075, 0.9814871549606323, 0.1366696059703827, 0.6760096549987793, 9.02712345123291e-05, 8.1673264503479e-05, 5.7503581047058105e-05, 0.9054969549179077, 0.10147986561059952, 0.141218364238739, 0.009150266647338867, 0.0005927234888076782, 0.37290579080581665, 0.9918895363807678, 0.006524622440338135, 0.17697250843048096, 0.8899050951004028, 0.8137909173965454, 0.4243171811103821, 0.14861561357975006, 0.32470154762268066, 0.9937020540237427, 0.06137841194868088, 1.0044770240783691, 1.0001342296600342, 0.0054232776165008545, 0.0015164017677307129, 0.8637226819992065, 0.00014084577560424805, 0.09509716928005219, 0.39348721504211426, 0.16211238503456116, 0.559181272983551, 0.1971524953842163, 0.7972581386566162, 0.8489487171173096, 0.11308636516332626, 0.8572711944580078, 0.12012799084186554, 0.011378556489944458, 0.033549875020980835, 0.0651329979300499, 0.005367591977119446, 0.14422953128814697, 1.0021440982818604, 0.6316301226615906, 0.10319732129573822, 0.201280876994133, 0.08572687953710556, 0.11472499370574951, 0.48445016145706177, 0.14270906150341034, 0.12866204977035522, 0.2677662968635559, 0.46142131090164185, 0.48762452602386475, 0.9064674377441406, 0.002025112509727478, 0.9337182641029358, 0.3459094762802124, 0.3959059417247772, 0.5649560689926147, 0.9416247606277466, 0.21357035636901855, 0.5427679419517517, 0.2586243748664856, 0.012051165103912354, 0.3890221118927002, 0.11949680000543594, 0.5978924632072449, 0.9970307350158691, 0.09716390818357468, 0.9081100821495056, 0.17886894941329956, 0.010741665959358215, 0.5108084678649902, 0.6251637935638428, 0.0002714395523071289, 0.8894361257553101, 0.0032802224159240723, 0.0004967600107192993, 0.0001188814640045166, 0.957417368888855, 0.0001948624849319458, 0.838860034942627, 0.9973041415214539, 0.3434164822101593, 0.051905497908592224, 0.15398545563220978, 0.018024936318397522, 0.9809397459030151, 0.9991965889930725, 0.9948933720588684, 0.12818142771720886, 0.0005515813827514648, 0.004998296499252319, 0.061915285885334015, 0.4027997851371765, 0.0176982581615448, 0.1326572597026825, 0.18372908234596252, 0.00023311376571655273, 0.07804040610790253, 0.148902028799057, 0.09020505845546722, 0.6133882999420166, 0.5038734078407288, 0.0013089478015899658, 0.15931136906147003, 0.15027499198913574, 0.00027723610401153564, 0.11993522942066193, 0.12615376710891724, 0.1787177175283432, 0.750450849533081, 1.0022220611572266, 0.03915739059448242, 0.1201842725276947, 0.029460251331329346, 0.11826088279485703, 0.24362672865390778, 0.46915197372436523, 0.7544007301330566, 0.02396199107170105, 0.06989338994026184, 0.07312359660863876, 0.7469602823257446, 0.6951083540916443, 0.00037960708141326904, 0.8814926147460938, 0.14428667724132538, 0.03610853850841522, 0.14814047515392303, 0.00023496150970458984, 0.0037055909633636475, 0.1464986950159073, 0.1876949965953827, 0.5168716311454773, 0.9505548477172852, 0.99945068359375, 0.9073477983474731, 0.05377523601055145, 0.5365321636199951, 0.04523710906505585, 0.7574880123138428, 0.9395390748977661, 0.9322463870048523, 0.004500195384025574, 0.9989950656890869, 0.6051212549209595, 0.08564236760139465, 0.1585872769355774, 0.0008837133646011353, 8.529424667358398e-05, 0.617537796497345, 0.000124320387840271, 0.8751554489135742, 0.8013393878936768, 0.08681156486272812, 0.48536917567253113, 0.6931537985801697, 0.07860813289880753, 0.001497417688369751, 0.13303056359291077, 0.012158691883087158, 0.10626977682113647, 0.5878958702087402, 0.20733079314231873, 0.0030114948749542236, 0.3818177282810211, 0.12856425344944, 0.5033743977546692, 0.7049421072006226, 0.520740807056427, 0.42389410734176636, 0.002150103449821472, 0.7157583236694336, 0.07754627615213394, 0.09903337061405182, -0.00022667646408081055, 0.03368084132671356, 0.3174949586391449, 0.008054718375205994, 0.009663954377174377, 0.03626936674118042, 0.2712291479110718, 0.30691957473754883, 0.217838317155838, 0.0013177990913391113, 0.5826979279518127, 0.00019314885139465332, 0.6285852193832397, 0.10617035627365112, 0.6518369913101196, 0.09894716739654541, 0.9070231914520264, 0.7099123001098633, 0.004642307758331299, 0.021566390991210938, 0.5388140678405762, 0.28906184434890747, 0.03911904990673065, 0.13527566194534302, 0.5233889818191528, 0.007632821798324585, 0.9840517044067383, 0.01407654583454132, 0.014118999242782593, 0.5839266777038574, 0.6862720251083374, 0.48519307374954224, 0.0750916451215744, 0.08530843257904053, 0.0003344714641571045, 0.76465904712677, 0.9718588590621948, 0.40912848711013794, 0.04282637685537338, 0.10825163125991821, 0.13190066814422607, 0.7707653045654297, 0.4084649682044983, 0.37220871448516846, 0.0627652257680893, 0.1702466607093811, 0.5897639989852905, 0.5763161182403564, 0.9398935437202454, 0.995224118232727, 0.675320565700531, 0.5218114256858826, 0.2772742211818695, 0.0031801313161849976, 0.2086828052997589, 0.5763973593711853, 0.6904064416885376, 0.18446537852287292, 0.034115344285964966, 0.4216849207878113, 0.07763858139514923, 0.4752345085144043, 0.00045433640480041504, 0.0002567023038864136, 0.725125789642334, 0.7631687521934509, 0.0001497715711593628, 0.7895649671554565, 0.515982985496521, 0.012586712837219238, 0.09666682779788971, 0.5118569135665894, 0.17188607156276703, 0.23950527608394623, 0.03083394467830658, 0.8697764873504639, 0.6317296624183655, 0.22314220666885376, 0.0007239282131195068, 0.08635370433330536, 0.33364665508270264, 0.4424452781677246, 0.0795188769698143, 0.5459436178207397, 0.20306628942489624, 0.6377707719802856, 0.01923835277557373, 0.7491550445556641, 0.92724609375, 0.6337539553642273, 0.9869195222854614, 0.3762776255607605, 0.0007733404636383057, 0.09004700183868408, 0.16667790710926056, 0.16209864616394043, 0.5807804465293884, 0.4943113923072815, 0.0002740621566772461, 1.0019298791885376, 0.015266090631484985, 5.5789947509765625e-05, 1.6033649444580078e-05, 0.4883079528808594, 0.4167051911354065, 0.6112319231033325, 0.9698495864868164, 0.0006201565265655518, 0.6711714267730713, 0.0018072426319122314, 0.06226673722267151, 0.3351188898086548, 0.8523229360580444, 0.0002543032169342041, 0.20762118697166443, 0.6376031041145325, 0.38942521810531616, 3.6776065826416016e-05, 0.8133105635643005, 0.0975399911403656, 0.32192444801330566, 0.04512129724025726, 7.358193397521973e-05, 0.9808052778244019, 0.1023205816745758, 0.0007361173629760742, 0.03308148682117462, 0.14017480611801147, 0.233840674161911, 0.2908574938774109, 0.10456455498933792, 0.17114509642124176, 0.2875405550003052, 0.3900938034057617, 0.1480816900730133, 0.22788381576538086, 0.09892922639846802, 0.17664271593093872, 0.08311274647712708, 0.28240910172462463, 0.9462643265724182, 0.14027060568332672, 0.10875383019447327, 0.17678795754909515, 0.23294547200202942, 0.34692415595054626, 0.11435455083847046, 0.07939884066581726, 0.13501785695552826, 0.40421539545059204, 0.3378381133079529, 0.29172736406326294, 0.3870137631893158, 0.22626952826976776, 0.27649930119514465, 0.18063560128211975, 0.2345382571220398, 0.6108895540237427, 0.3338313698768616, 0.13197562098503113, 0.4879361391067505, 0.4713094234466553, 0.3818373382091522, 0.5318446159362793, 0.35136598348617554, 0.38230228424072266, 0.5138281583786011, 0.325700044631958, 0.3598025143146515, 0.5160704851150513, 0.33475983142852783, 0.37054896354675293, 0.5436509251594543, 0.3238055408000946, 0.36699312925338745, 0.47092798352241516]
ENSG00000176340.4	human-mRNA	328	GGGGGUGUACUCCGUGCCAUCAUGUCCGUCCUGACGCCGCUGCUGCUGCGGGGCUUGACAGGCUCGGCCCGGCGGCUCCCAGUGCCGCGCGCCAAGAUCCAUUCGUUGCCGCCGGAGGGGAAGCUUGGGAUCAUGGAAUUGGCCGUUGGGCUUACCUCCUGCUUCGUGACCUUCCUCCUGCCAGCGGGCUGGAUCCUGUCACACCUGGAGACCUACAGGAGGCCAGAGUGAAGGGGUCCGUUCUGUCCCUCACACUGUGACCUGACCAGCCCCACCGGCCCAUCCUGGUCAUGUUACUGCAUUUGUGGCCGGCCUCCCCUGGAUCAUG	GGGAACGACUCGAGUAGAGUCGAAAAGGGGGUGUACUCCGUGCCAUCAUGUCCGUCCUGACGCCGCUGCUGCUGCGGGGCUUGACAGGCUCGGCCCGGCGGCUCCCAGUGCCGCGCGCCAAGAUCCAUUCGUUGCCGCCGGAGGGGAAGCUUGGGAUCAUGGAAUUGGCCGUUGGGCUUACCUCCUGCUUCGUGACCUUCCUCCUGCCAGCGGGCUGGAUCCUGUCACACCUGGAGACCUACAGGAGGCCAGAGUGAAGGGGUCCGUUCUGUCCCUCACACUGUGACCUGACCAGCCCCACCGGCCCAUCCUGGUCAUGUUACUGCAUUUGUGGCCGGCCUCCCCUGGAUCAUGAGUUCUAGUUCGGUUCGCCGAACUAGAACUAAAAGAAACAACAACAACAAC	[0.17527508735656738, 0.15441137552261353, 0.1885412037372589, 0.29632043838500977, 0.22005942463874817, 0.21642674505710602, 0.2697015106678009, 0.19642624258995056, 0.15749791264533997, 0.2350466251373291, 0.26473796367645264, 0.18433818221092224, 0.1986527144908905, 0.361996054649353, 0.637931764125824, 0.3083271384239197, 0.2655981779098511, 0.22238966822624207, 0.3378552198410034, 0.3622967004776001, 0.23104263842105865, 0.2925593852996826, 0.2943084239959717, 0.27731096744537354, 0.13636541366577148, 0.1438353955745697, 0.20450571179389954, 0.00710875540971756, 0.016467519104480743, 0.026779212057590485, 0.04941488057374954, 0.6319227814674377, 0.23029252886772156, 0.5934048891067505, 0.6779615879058838, 0.30290359258651733, 0.10276282578706741, 0.20593075454235077, 0.12354730069637299, 0.24086444079875946, 0.5187269449234009, 0.21579477190971375, 0.09991135448217392, 0.03955632820725441, 0.6489101648330688, 0.8934447169303894, 0.21851545572280884, 0.26473504304885864, 0.9397891759872437, 0.386859655380249, 0.20824044942855835, 0.17334848642349243, 0.20096170902252197, 0.29888248443603516, 0.2800118327140808, 0.0947769433259964, 0.17423439025878906, 0.36036914587020874, 0.26337021589279175, 0.4334794282913208, 0.4066750705242157, 0.17385095357894897, 0.22224918007850647, 0.13528276979923248, 0.41036456823349, 0.3912386894226074, 0.9277603626251221, 0.09387283027172089, 0.22823984920978546, 0.36746644973754883, 0.047911450266838074, 0.05172219127416611, 0.1997382789850235, 0.1371845304965973, 0.4934453070163727, 0.18849928677082062, 0.056748513132333755, 0.04576374962925911, 0.006811816245317459, 0.011311817914247513, 0.5396132469177246, 0.994861364364624, 0.2610750198364258, 0.29087454080581665, 0.19636180996894836, 0.4107428789138794, 0.2000388354063034, 0.1469770073890686, 0.2598170042037964, 0.34097573161125183, 0.4246666431427002, 0.35536253452301025, 0.0023789070546627045, 0.0287155918776989, 0.04208444803953171, 0.0013437718152999878, 0.34181565046310425, 0.006967876106500626, 0.0013154596090316772, 0.035454947501420975, 0.0010257735848426819, 0.06201067939400673, 0.36021101474761963, 0.08392171561717987, 0.13115836679935455, 0.03089221566915512, 0.40235480666160583, 0.30411332845687866, 0.608407735824585, 0.6274890303611755, 0.11210831254720688, 0.0862160325050354, 0.4529927968978882, 0.1334848403930664, 0.050681520253419876, 0.16305340826511383, 0.09221464395523071, 0.3507174849510193, 0.08411303162574768, 0.33371829986572266, 0.13576838374137878, 0.20438680052757263, 0.3872489631175995, 0.3136521279811859, 0.299207478761673, 0.13821402192115784, 0.5028989911079407, 0.8642958402633667, 0.8910264372825623, 0.550079345703125, 0.9202600121498108, 0.6574643850326538, 0.675653874874115, 0.4158545136451721, 0.247138112783432, 0.16597270965576172, 0.05935591086745262, 0.06935562938451767, 0.12139392644166946, 0.18004292249679565, 0.10452400892972946, 0.2699090242385864, 0.09138943254947662, 0.1427009552717209, 0.0760333463549614, 0.17295651137828827, 0.2475728839635849, 0.1569826900959015, 0.17465859651565552, 0.273809552192688, 0.6999220848083496, 0.8943317532539368, 0.40811604261398315, 0.0663435235619545, 0.14713093638420105, 0.471735417842865, 0.627692699432373, 0.2506636679172516, 0.6182667016983032, 1.0027623176574707, 0.39293909072875977, 0.43394699692726135, 0.7841688990592957, 0.8208922743797302, 0.6687182188034058, 0.5454659461975098, 0.23670096695423126, 0.0024958327412605286, 0.09728025645017624, 0.1553059071302414, 0.7209450006484985, 0.9375105500221252, 1.002371907234192, 0.9817262291908264, 0.17503997683525085, 0.000597875565290451, 0.06560440361499786, 0.23540164530277252, 0.519192636013031, 0.4969421625137329, 0.021545682102441788, 0.04572543874382973, 0.12999126315116882, 0.006421104073524475, 0.017546117305755615, 0.13073906302452087, 0.23428845405578613, 0.27840644121170044, 0.32735610008239746, 0.5263451933860779, 0.3309032618999481, 0.9337553977966309, 0.45010215044021606, 0.4948357939720154, 0.5894374847412109, 0.025343328714370728, 0.00030848756432533264, 0.386696994304657, 0.4896281659603119, 0.07831782102584839, 0.062301263213157654, 0.2048361897468567, 0.012222256511449814, 0.07228615880012512, 0.3600866198539734, 0.5550962686538696, 0.14975771307945251, 0.05013426020741463, 0.4232669472694397, 0.26816755533218384, 0.8226991891860962, 0.24095404148101807, 0.04816268011927605, 0.0010146573185920715, 0.07431814819574356, 0.13427403569221497, 0.10667223483324051, 0.09028476476669312, 0.8208096027374268, 0.17817354202270508, 0.015407800674438477, 0.10550137609243393, 0.24240587651729584, 0.17672771215438843, 0.2565446197986603, 0.09740491211414337, 0.13039767742156982, 0.027436919510364532, 0.2520342767238617, 0.3770257830619812, 0.1455470621585846, 0.1648690104484558, 0.153248131275177, 0.10151658952236176, 0.5032603740692139, 0.38791894912719727, 0.9418266415596008, 0.09078681468963623, 0.14670050144195557, 0.8405324816703796, 0.7674983143806458, 0.531312108039856, 0.7273669242858887, 0.35460975766181946, 0.3152155876159668, 0.19806215167045593, 0.4166828989982605, 0.10344681888818741, 0.09771031141281128, 0.03913693130016327, 0.18386895954608917, 0.29599326848983765, 0.11979758739471436, 0.280829519033432, 0.2816060781478882, 0.36337587237358093, 0.9827647805213928, 0.5760568380355835, 0.11869089305400848, 0.03431685268878937, 0.013396091759204865, 0.15579840540885925, 0.442548543214798, 0.37599897384643555, 0.24646492302417755, 0.4504522979259491, 1.0022282600402832, 0.5195670127868652, 0.4853864312171936, 0.9356998801231384, 0.5742248892784119, 0.3910030722618103, 0.03753603994846344, 0.015005294233560562, 0.0005070790648460388, 0.15375369787216187, 0.012759678065776825, 0.37698477506637573, 0.002200774848461151, 0.06760083138942719, 0.1795998513698578, 0.39235031604766846, 0.2804262638092041, 0.4752865731716156, 0.533612847328186, 0.5624492168426514, 0.003364548087120056, 0.09496992826461792, 0.08112756162881851, 0.16810227930545807, 0.2843726873397827, 0.027614690363407135, 0.04097867012023926, 0.06001030653715134, 0.11919879913330078, 0.015985935926437378, 0.0018732883036136627, 0.0015703514218330383, 0.005794905126094818, 0.20343077182769775, 0.07083834707736969, 0.12003125995397568, 0.16021496057510376, 0.001274600625038147, 0.013039816170930862, 0.04342661052942276, 0.0027326904237270355, 0.3582748770713806, 0.6288155317306519, 0.028189726173877716, 0.18180575966835022, 0.3249741196632385, 0.07499495148658752, 0.10973159968852997, 0.30765804648399353, 0.17172080278396606, 0.2757241427898407, 0.5613491535186768, 0.4662691652774811, 0.6058763265609741, 0.9951773881912231, 0.8683397769927979, 0.4777001440525055, 0.6175604462623596, 0.5822839736938477, 0.34913748502731323, 1.000227689743042, 0.28800591826438904, 0.5216573476791382, 1.0011675357818604, 0.8026201128959656, 0.9832978248596191, 0.14057818055152893, 0.003973975777626038, 0.044952474534511566, 0.01369163766503334, 0.0831918865442276, 0.017184268683195114, 0.003031950443983078, 0.01536513864994049, 0.26643621921539307, 0.0025541968643665314, 0.0016813836991786957, 0.0026220567524433136, 0.020983189344406128, 0.18324247002601624, 0.2533251941204071, 0.17907866835594177, 0.5619964599609375, 0.8128159046173096, 0.28815412521362305, 0.8087883591651917, 1.0022671222686768, 0.83309406042099, 0.12609528005123138, 0.22740128636360168, 0.15576481819152832, 0.10096510499715805, 0.08935059607028961, 0.13254988193511963, 0.08501088619232178, 0.08886277675628662, 0.1476086974143982, 0.22366772592067719, 0.17383277416229248, 0.11747384071350098, 0.283125638961792, 0.42351406812667847, 0.575640082359314, 0.9752435088157654, 0.2777504324913025, 0.41335996985435486, 0.04295377805829048, 0.05104910954833031, 0.11344406008720398, 0.07851357758045197, 0.07879035174846649, 0.14760631322860718, 0.09904985129833221, 0.07873639464378357, 0.17042797803878784, 0.05534449964761734, 0.12413716316223145, 0.45136934518814087, 0.8116958737373352, 0.5328673124313354, 0.43623095750808716, 0.35592716932296753, 0.5486652255058289, 0.35872673988342285, 0.4339594841003418, 0.16929380595684052, 0.26213496923446655, 0.2599884271621704, 0.23284706473350525, 0.2591763138771057, 0.3192378878593445, 0.24290865659713745, 0.24431666731834412, 0.3203447163105011, 0.24865517020225525, 0.24142944812774658, 0.3041251599788666, 0.267766535282135, 0.2849953770637512]	[0.11427218466997147, 0.09304492920637131, 0.10730121284723282, 0.5280306935310364, 0.5952644944190979, 0.4466594457626343, 0.09860512614250183, 0.4411639869213104, 0.3597203493118286, 0.15436723828315735, 0.35793131589889526, 0.08661821484565735, 0.6697407960891724, 0.16058340668678284, 0.23994514346122742, 0.5292798280715942, 0.09384496510028839, 0.4781353175640106, 0.14777538180351257, 0.1722433716058731, 0.31270939111709595, 0.10614145547151566, 0.2816094160079956, 0.30397269129753113, 0.8213266134262085, 0.639975905418396, 0.07355302572250366, 0.04429635405540466, 0.03824891149997711, 0.07821542024612427, 0.15761733055114746, 0.21285474300384521, 0.1420416384935379, 0.3104701042175293, 0.7307531833648682, 0.7513296008110046, 0.18720129132270813, 0.29038646817207336, 0.3306790888309479, 0.2182517647743225, 0.2802453637123108, 0.17198115587234497, 0.3673323392868042, 0.30689096450805664, 0.8387137651443481, 0.30169737339019775, 0.9771769642829895, 0.6214706301689148, 0.24810798466205597, 0.11609864979982376, 0.18799197673797607, 0.34846967458724976, 0.8251190185546875, 0.12036097049713135, 0.16912603378295898, 0.3038563132286072, 0.25819143652915955, 0.1506628543138504, 0.09777167439460754, 0.974525511264801, 1.0007266998291016, 0.18308541178703308, 0.31870415806770325, 0.4196179509162903, 0.20163071155548096, 0.5251240730285645, 0.2062525749206543, 0.13400986790657043, 0.716896653175354, 0.20117199420928955, 0.15749767422676086, 0.48565539717674255, 0.1580108106136322, 0.15966050326824188, 0.5558400750160217, 0.12844908237457275, 0.037662893533706665, 0.031648457050323486, 0.11018672585487366, 0.41111552715301514, 0.12384063005447388, 0.23560674488544464, 0.14528712630271912, 0.7595466375350952, 0.8441593647003174, 0.7269463539123535, 0.06993040442466736, 0.13379418849945068, 0.7738500833511353, 0.167872816324234, 0.8400104641914368, 0.08698654174804688, 0.12918895483016968, 0.3637581467628479, 0.2782709300518036, 0.23655833303928375, 0.12336165457963943, 0.13910728693008423, 0.3099023699760437, 0.055185988545417786, 0.06903690099716187, 0.19270433485507965, 0.13953441381454468, 0.39361703395843506, 0.33717212080955505, 0.3751646876335144, 0.9448722004890442, 0.13860028982162476, 0.306391179561615, 0.16400264203548431, 0.25202128291130066, 0.2862482964992523, 0.1924397051334381, 0.8763480186462402, 0.1983979195356369, 0.8999512195587158, 0.20566940307617188, 0.831645131111145, 0.37407946586608887, 0.6052829623222351, 0.6716877818107605, 0.07327763736248016, 0.6232135891914368, 0.21049459278583527, 0.47835102677345276, 0.45344895124435425, 0.9996163845062256, 0.24782007932662964, 0.2013390064239502, 0.8514453172683716, 0.1850954294204712, 0.14429330825805664, 0.1458418369293213, 0.1654537320137024, 0.8903118371963501, 0.4295525550842285, 0.1989499032497406, 0.3546442985534668, 0.45942360162734985, 0.09134060144424438, 0.05593688786029816, 0.6799696683883667, 0.08692038804292679, 0.05980938673019409, 0.0620863139629364, 0.07302609086036682, 0.4639463722705841, 0.4540465176105499, 0.1270381361246109, 0.7927861213684082, 0.1691722571849823, 0.2292533814907074, 0.10787723958492279, 0.06605842709541321, 0.06750422716140747, 0.5585355758666992, 0.21042285859584808, 0.5807390213012695, 0.6981867551803589, 0.34802043437957764, 0.11374729871749878, 0.11097419261932373, 0.8310902118682861, 1.0017286539077759, 0.2191326767206192, 0.14095312356948853, 0.060854509472846985, 0.1631142497062683, 0.12364593148231506, 0.18104149401187897, 0.22084912657737732, 0.3182108998298645, 0.38581740856170654, 0.17541354894638062, 0.11341754347085953, 0.16620293259620667, 0.32483765482902527, 0.11314647644758224, 0.1974288672208786, 0.8811807036399841, 0.9733641147613525, 0.3107319176197052, 0.1018870621919632, 0.14954304695129395, 0.1266440749168396, 0.11165139824151993, 0.09259314090013504, 0.8216198086738586, 0.10660696774721146, 0.11517997086048126, 0.5828758478164673, 0.21351273357868195, 0.1809234917163849, 0.09364257007837296, 0.8754551410675049, 0.9132486581802368, 0.4402238130569458, 0.10667480528354645, 0.14773611724376678, 0.22821754217147827, 0.13440749049186707, 0.11392136663198471, 0.22990939021110535, 0.24259476363658905, 0.16489677131175995, 0.16374263167381287, 0.39699485898017883, 0.3773774206638336, 0.9296759366989136, 0.20818348228931427, 1.003656268119812, 0.08190425485372543, 0.03412236273288727, 0.1544906497001648, 0.43157288432121277, 0.13386976718902588, 0.05709162354469299, 0.03577187657356262, 0.772894561290741, 0.14123407006263733, 0.2364911437034607, 0.35243767499923706, 0.15733924508094788, 0.09064845740795135, 0.14503693580627441, 0.39908239245414734, 0.5444747805595398, 0.624929666519165, 0.9995251297950745, 1.0015498399734497, 0.32087600231170654, 0.15221720933914185, 0.07004062086343765, 0.062332168221473694, 0.9896693229675293, 0.10125452280044556, 1.0023387670516968, 0.7538734078407288, 0.41237324476242065, 0.3136374056339264, 1.0018534660339355, 0.9997942447662354, 0.8422350287437439, 0.10977468639612198, 0.07883256673812866, 0.9112292528152466, 0.09762159734964371, 0.16352444887161255, 0.5970861911773682, 0.1957140415906906, 0.32101190090179443, 0.0678204670548439, 0.99504154920578, 0.20434796810150146, 0.12912467122077942, 0.10482668876647949, 0.9998539686203003, 0.6911435127258301, 0.09225104004144669, 0.02336379885673523, 0.049393072724342346, 0.10368747264146805, 0.2541648745536804, 0.5168325304985046, 0.8952802419662476, 0.14890635013580322, 0.2334819734096527, 0.25728267431259155, 0.7709189653396606, 0.279388427734375, 0.10590843111276627, 0.18009766936302185, 0.16485139727592468, 0.10657939314842224, 0.09441131353378296, 0.11345575004816055, 0.4403223395347595, 0.6814523935317993, 0.48887234926223755, 0.999231219291687, 0.8165284395217896, 0.16863304376602173, 0.11038285493850708, 0.22662003338336945, 0.09695632755756378, 0.5535305738449097, 0.21932899951934814, 0.3835005760192871, 0.13099858164787292, 0.06792960315942764, 0.8349569439888, 0.42566150426864624, 0.27886679768562317, 0.5583803653717041, 0.08335955440998077, 0.4216763377189636, 0.10886164009571075, 0.10665130615234375, 0.4702690541744232, 0.9971485733985901, 0.6979812383651733, 0.34771713614463806, 0.05186724662780762, 0.0885118767619133, 0.17362357676029205, 0.2480919063091278, 0.3701643645763397, 0.7240883111953735, 0.2621549665927887, 0.9480725526809692, 0.39501166343688965, 0.16980570554733276, 0.07514219731092453, 0.09690594673156738, 0.14408671855926514, 0.41149967908859253, 0.5154122114181519, 0.22250859439373016, 0.10322951525449753, 0.19725573062896729, 0.22013279795646667, 0.7834060788154602, 0.8748785257339478, 0.19961678981781006, 0.13059163093566895, 0.8466142416000366, 0.9986618757247925, 0.13621322810649872, 0.19395965337753296, 0.2341785579919815, 0.23614981770515442, 0.3097490966320038, 0.08071275055408478, 0.13915881514549255, 0.20423945784568787, 0.2327558398246765, 0.06195348501205444, 0.03593719005584717, 0.9881986379623413, 0.19280198216438293, 0.09303748607635498, 0.09050446003675461, 0.05362686514854431, 0.0842021256685257, 0.19429710507392883, 0.11925947666168213, 0.05858665704727173, 0.07540863752365112, 0.9140142202377319, 0.2498205304145813, 0.6816431283950806, 0.8565722703933716, 0.3508988618850708, 0.0747695341706276, 0.6551011800765991, 0.11656823009252548, 0.09509272873401642, 0.09050330519676208, 0.23095905780792236, 0.10022607445716858, 0.3132833242416382, 0.0877762958407402, 0.10378371924161911, 0.09716864675283432, 0.2727174460887909, 0.07193747907876968, 0.07638175040483475, 0.15628322958946228, 0.39589378237724304, 0.9940176606178284, 0.1747913360595703, 0.25720149278640747, 0.15964049100875854, 0.06757359206676483, 0.3109007477760315, 0.33668529987335205, 0.29162096977233887, 0.14902916550636292, 0.25622040033340454, 0.06897595524787903, 0.3185111880302429, 0.37121954560279846, 0.29639574885368347, 0.148848295211792, 0.3836711645126343, 0.5303797721862793, 0.7984497547149658, 0.6785169839859009, 0.10580696165561676, 0.4859415590763092, 0.4848211407661438, 0.7587524652481079, 0.4488643407821655, 0.4053281545639038, 0.46520477533340454, 0.4985780417919159, 0.4311356544494629, 0.4520038962364197, 0.49818992614746094, 0.4409966468811035, 0.46136796474456787, 0.5068058967590332, 0.41396617889404297, 0.4392554759979248, 0.4445641040802002]
ENSG00000176410.8	human-mRNA	546	GGGCUGCAACCUCCACCUCCCGGGUUCAAGCGAUUCUCCUGCCUCAGCCUCCUGUGUAACUGGGAUUACAGGCUCCCACCACACCUGGCUAGUGUUUUGUAUUUUUAGUAGAUACGGGGUUUCACCAUGCUGGCCAGACUGAGGUCUCGAACUGCCGACCUCAGGCUGUCUGCCCGUCCAGCCUCCCAAAGUGCUGGGAUUGCAGGCAUGAGCCACUGCUCCCGGCCCUAUUAUCCAUAGUUCUAAUCCACAGGGAUUACAGCAUAAUGCUAGCAGGGCCAGGUUCAUCCUUGAGACAGUGUGGCUGGCUGUCACCUGGUCCUCCCUUUACCAGCCAGCCCCAUUGCACACUGUGCAGCCCAUCCCCUCCCAGAAAUAGAGUGACAAACUCUGCACUUAAGUCCCCUGUUUCUGUUUAACUUGCAGUGCUUAUCACAGGCCCUUCCUUAAUUUUUUAAACAAGGCUGCUUGAGGCUGGGGUAAAUUUUGGGGCUUUGGGAGUACACAGGACUACUGAGGGACGGGGAGUUGGUGGCUUGGUGUUCA	GGGAACGACUCGAGUAGAGUCGAAAAGGGCUGCAACCUCCACCUCCCGGGUUCAAGCGAUUCUCCUGCCUCAGCCUCCUGUGUAACUGGGAUUACAGGCUCCCACCACACCUGGCUAGUGUUUUGUAUUUUUAGUAGAUACGGGGUUUCACCAUGCUGGCCAGACUGAGGUCUCGAACUGCCGACCUCAGGCUGUCUGCCCGUCCAGCCUCCCAAAGUGCUGGGAUUGCAGGCAUGAGCCACUGCUCCCGGCCCUAUUAUCCAUAGUUCUAAUCCACAGGGAUUACAGCAUAAUGCUAGCAGGGCCAGGUUCAUCCUUGAGACAGUGUGGCUGGCUGUCACCUGGUCCUCCCUUUACCAGCCAGCCCCAUUGCACACUGUGCAGCCCAUCCCCUCCCAGAAAUAGAGUGACAAACUCUGCACUUAAGUCCCCUGUUUCUGUUUAACUUGCAGUGCUUAUCACAGGCCCUUCCUUAAUUUUUUAAACAAGGCUGCUUGAGGCUGGGGUAAAUUUUGGGGCUUUGGGAGUACACAGGACUACUGAGGGACGGGGAGUUGGUGGCUUGGUGUUCACAUUAGUGCUUAGUUCGCUAAGCACUAAUGAAAAGAAACAACAACAACAAC	[0.2019556760787964, 0.17409789562225342, 0.18767547607421875, 0.2594081461429596, 0.19258958101272583, 0.23368516564369202, 0.3019537031650543, 0.2091873437166214, 0.1735645830631256, 0.22267284989356995, 0.29084330797195435, 0.18828076124191284, 0.18712875247001648, 0.33405059576034546, 0.5718972682952881, 0.2673957347869873, 0.250857949256897, 0.2143481969833374, 0.27502042055130005, 0.26297661662101746, 0.13300544023513794, 0.18980318307876587, 0.25811702013015747, 0.23103299736976624, 0.07602910697460175, 0.07753601670265198, 0.12891699373722076, 0.06206019967794418, 0.043101176619529724, 0.1484285295009613, 0.2581476867198944, 0.07209193706512451, 0.17360886931419373, 0.29248008131980896, 0.5900288820266724, 0.05348650738596916, 0.11876948922872543, 0.39352360367774963, 0.18429969251155853, 0.10940030962228775, 0.4482157826423645, 0.09572111070156097, 0.13086017966270447, 0.35111677646636963, 0.10760457068681717, 0.11334526538848877, 0.011020716279745102, 0.28386086225509644, 0.06505833566188812, 0.0015783198177814484, 0.47484421730041504, 0.5553410053253174, 0.49809277057647705, 0.49924179911613464, 0.13825759291648865, 0.2596530020236969, 0.20046420395374298, 0.43771323561668396, 0.2674723267555237, 0.6658530831336975, 0.11403200775384903, 0.21569404006004333, 0.15397833287715912, 0.1616116464138031, 0.11709539592266083, 0.29597288370132446, 0.36866480112075806, 0.036632977426052094, 0.022439412772655487, 0.21409964561462402, 0.07624063640832901, 0.1580607295036316, 0.09219027310609818, 0.03646450117230415, 0.09638038277626038, 0.2717544436454773, 0.028940536081790924, 0.09305097162723541, 0.29423439502716064, 0.06173880770802498, 0.05113157257437706, 0.1182902529835701, 0.3262068033218384, 0.5683314800262451, 0.41649821400642395, 0.3232896625995636, 0.36644068360328674, 0.11705990135669708, 0.07390394806861877, 0.24147266149520874, 0.2901410162448883, 0.38183653354644775, 1.0006684064865112, 0.4342752695083618, 0.17727035284042358, 0.27450352907180786, 0.2688569724559784, 0.11132034659385681, 0.10184048116207123, 0.20777177810668945, 0.10432390868663788, 0.05366580933332443, 0.010702650994062424, 0.316303551197052, 0.19943496584892273, 0.1095229908823967, 0.304621160030365, 0.01723998412489891, 0.15312546491622925, 0.05432019382715225, 0.11402232944965363, 0.10741718113422394, 0.20541536808013916, 0.011386856436729431, 0.1322985291481018, 0.1743970513343811, 0.2476164996623993, 0.1268244832754135, 0.11169669777154922, 0.44271060824394226, 0.42708009481430054, 0.4822079539299011, 0.5479298233985901, 0.873795211315155, 0.36932843923568726, 0.1556776911020279, 0.86836177110672, 0.12297555804252625, 0.6371872425079346, 0.09224672615528107, 0.22632846236228943, 0.5504696369171143, 0.8945274949073792, 0.3795499801635742, 0.3192358911037445, 0.18091101944446564, 0.20309966802597046, 0.5709194540977478, 0.46699297428131104, 0.5970163941383362, 0.31900209188461304, 0.10947586596012115, 0.012727305293083191, 0.06688792258501053, 0.014310035854578018, 0.1646163910627365, 0.7125217318534851, 0.5655961036682129, 0.35496464371681213, 0.41244542598724365, 0.23684392869472504, 0.10274475812911987, 0.22749020159244537, 0.7305368185043335, 0.10679220408201218, 0.09784877300262451, 0.18663345277309418, 0.2184305042028427, 0.06294789165258408, 0.09077873080968857, 0.031341247260570526, 0.08616376668214798, 0.10106795281171799, 0.2721521854400635, 0.15659549832344055, 0.20893552899360657, 0.15961416065692902, 0.09220287203788757, 0.16456365585327148, 0.1923038363456726, 0.10607760399580002, 0.22327390313148499, 0.21472731232643127, 0.4950706362724304, 0.7000123262405396, 1.0016889572143555, 0.6330174803733826, 0.5465003252029419, 0.9196882843971252, 0.49605733156204224, 0.40335381031036377, 0.2419111728668213, 0.17939938604831696, 0.30072546005249023, 0.002173483371734619, 0.03107062727212906, 0.15124818682670593, 0.07866527140140533, 0.10393404960632324, 0.2112807333469391, 0.03053150698542595, 0.05972418561577797, 0.09150992333889008, 0.1548546850681305, 0.23182448744773865, 0.13828352093696594, 0.25391653180122375, 0.21824893355369568, 0.0523567721247673, 0.06977592408657074, 0.02345525100827217, 0.1683783233165741, 0.13945899903774261, 0.04615488648414612, 0.02792545035481453, 0.08855482190847397, 0.049581434577703476, 0.011367205530405045, 0.05617940425872803, 0.5754441618919373, 0.06625726073980331, 0.10888832807540894, 0.020496785640716553, 0.4955993890762329, 0.8581523299217224, 0.028068125247955322, 0.9350020885467529, 0.9903615117073059, 0.19224050641059875, 0.1301123946905136, 0.19185523688793182, 0.02174551412463188, 0.12216375768184662, 0.2572476863861084, 0.5817036032676697, 0.2973569333553314, 1.000863790512085, 0.13590553402900696, 0.17204773426055908, 0.10622875392436981, 0.1626792550086975, 0.0019122213125228882, 0.22914010286331177, 0.38058197498321533, 0.9101378917694092, 0.21301890909671783, 0.1049804762005806, 0.14359872043132782, 0.11589761823415756, 0.09452454745769501, 0.4426671862602234, 0.2901112139225006, 0.2608526945114136, 0.05272803455591202, 0.05618470162153244, 0.18324251472949982, 0.04484960064291954, 0.04653094336390495, 0.0013696812093257904, 0.24121858179569244, 0.0545712448656559, 0.05871620029211044, 0.0062003470957279205, 0.004569891840219498, 0.7088291645050049, 0.9237656593322754, 0.9973050951957703, 0.5946075916290283, 0.4209784269332886, 0.38435298204421997, 0.3506036400794983, 0.2104230523109436, 0.4292680025100708, 0.4798539876937866, 0.6263974905014038, 0.23275405168533325, 0.4369640350341797, 0.2209969460964203, 0.24744273722171783, 0.5965267419815063, 0.3190421462059021, 0.459526002407074, 0.29336676001548767, 0.24074237048625946, 0.15328004956245422, 0.657918393611908, 0.6606888771057129, 0.9914267659187317, 0.44537755846977234, 0.12500938773155212, 0.1052379235625267, 0.20780611038208008, 0.35893353819847107, 0.7471975088119507, 0.39538538455963135, 0.2703309655189514, 0.1952696591615677, 0.17557483911514282, 0.08619943261146545, 0.3241851329803467, 0.5861461162567139, 1.0014991760253906, 0.3377736806869507, 1.0012640953063965, 0.2581944167613983, 0.20891864597797394, 0.2645292282104492, 0.19788645207881927, 0.15798655152320862, 0.26930221915245056, 0.21089407801628113, 0.16732779145240784, 0.05397723242640495, 0.0010030455887317657, 0.05345229059457779, 0.04077010229229927, 0.120870441198349, 0.1266883760690689, 0.001750946044921875, 0.37042236328125, 0.6089062094688416, 0.23425835371017456, 0.5785161256790161, 0.586991548538208, 0.1653679609298706, 0.1679287701845169, 0.43336987495422363, 0.8888906836509705, 0.26570218801498413, 0.24869462847709656, 0.11423387378454208, 0.4727131724357605, 0.1537081003189087, 0.19447356462478638, 0.11671983450651169, 0.16302937269210815, 0.11891911923885345, 0.2489745318889618, 0.723965048789978, 0.09388282150030136, 0.13619354367256165, 0.08807693421840668, 0.1545954942703247, 0.01046835258603096, 0.050363000482320786, 0.09857295453548431, 0.28238412737846375, 0.4659496545791626, 0.20272696018218994, 0.2975548505783081, 0.41184329986572266, 0.12922975420951843, 0.1453155279159546, 0.11921699345111847, 0.13706554472446442, 0.3687041997909546, 0.04186435416340828, 0.11819979548454285, 0.6092898845672607, 0.15106821060180664, 0.019689876586198807, 0.0013818256556987762, 0.42613619565963745, 0.5870826840400696, 0.4699195623397827, 0.6743139028549194, 0.2746732831001282, 0.06475570797920227, 0.047713425010442734, 0.23366238176822662, 0.028780393302440643, 0.01292441040277481, 0.059187937527894974, 0.043785758316516876, 0.028965894132852554, 0.0021104030311107635, 0.005607280880212784, 0.058605920523405075, 0.37660396099090576, 0.3469810485839844, 0.9854499697685242, 0.19333654642105103, 0.2461167424917221, 0.14667171239852905, 0.021784387528896332, 0.0953582376241684, 0.48337090015411377, 0.4381972551345825, 0.15054604411125183, 0.3042294681072235, 0.322066992521286, 0.12063898146152496, 0.09394671767950058, 0.08759739995002747, 0.014439728111028671, 0.008085481822490692, 0.002722829580307007, 0.4852482080459595, 0.5850431323051453, 0.0645933672785759, 0.0014578476548194885, 0.0010156482458114624, 0.014162149280309677, 0.14240527153015137, 0.04148942977190018, 0.05912763625383377, 0.0018930807709693909, 0.12092199921607971, 0.4207594394683838, 0.07843039929866791, 0.47621211409568787, 0.0364503413438797, 0.9974923133850098, 0.155778169631958, 0.49358826875686646, 0.09059073030948639, 0.2978479862213135, 0.4990174174308777, 0.2990749478340149, 0.30848661065101624, 0.2824549674987793, 0.0807301327586174, 0.6741073131561279, 0.17773032188415527, 0.25343722105026245, 0.19139674305915833, 0.20462845265865326, 0.6367809176445007, 0.20620179176330566, 0.3120386600494385, 0.26284313201904297, 0.42782866954803467, 0.6895142197608948, 0.6972553730010986, 0.5048120021820068, 0.12989339232444763, 0.41791021823883057, 0.6920182108879089, 0.04112842679023743, 0.02630206197500229, 0.0019470080733299255, 0.04571590945124626, 0.1579127013683319, 0.3084719777107239, 0.20226448774337769, 0.41021761298179626, 0.16086798906326294, 0.20175930857658386, 0.15725965797901154, 0.7278971076011658, 0.22745023667812347, 0.801569402217865, 0.4013557434082031, 0.5244900584220886, 0.4918086528778076, 0.2102985978126526, 0.2105463445186615, 0.5060761570930481, 0.03836139291524887, 0.16366976499557495, 0.12477672100067139, 0.10415894538164139, 0.12888935208320618, 0.4231686592102051, 0.18086758255958557, 0.616540789604187, 0.7331487536430359, 0.839513897895813, 0.9982988834381104, 0.3586578667163849, 0.22598594427108765, 0.14776888489723206, 0.6196683645248413, 0.3952351212501526, 0.10504254698753357, 0.08065710961818695, 0.028818942606449127, 0.0025058239698410034, 0.5005952715873718, 0.7191406488418579, 0.13082647323608398, 0.009004846215248108, 0.6977226138114929, 0.5648362636566162, 0.8042085766792297, 0.9861328601837158, 0.8430150747299194, 0.8754718899726868, 0.3841683268547058, 0.3224014639854431, 0.529815137386322, 1.001110553741455, 0.44506239891052246, 0.5760514736175537, 0.19253823161125183, 0.3906208276748657, 0.27770018577575684, 0.13274282217025757, 0.3525518774986267, 0.0037280991673469543, 0.1816793978214264, 0.24930301308631897, 0.06726767122745514, 0.059394389390945435, 0.4267271161079407, 0.4665065407752991, 0.23884442448616028, 0.1998899281024933, 0.29411789774894714, 0.004716977477073669, 0.17512387037277222, 0.1907847821712494, 0.04544597119092941, 0.04094576835632324, 0.00841696560382843, 0.0601184144616127, 0.32265418767929077, 0.29854220151901245, 0.5207709670066833, 0.6612010598182678, 0.8018003702163696, 0.9605816602706909, 0.3889937996864319, 0.6527959704399109, 0.1299666315317154, 0.0011230744421482086, 0.0624372772872448, 0.021795183420181274, 0.002057131379842758, 0.5304045081138611, 0.33391809463500977, 0.39155465364456177, 0.21961432695388794, 0.026214100420475006, 0.008887574076652527, 0.18022353947162628, 0.17695921659469604, 0.35789424180984497, 0.09098796546459198, 0.3960704803466797, 0.006302881985902786, 0.048486772924661636, 0.22385936975479126, 0.2082238495349884, 0.2512798309326172, 0.1552349030971527, 0.22878068685531616, 0.736379861831665, 0.24047400057315826, 0.18427422642707825, 0.9940452575683594, 0.29875046014785767, 0.5550683736801147, 0.13744649291038513, 0.15863074362277985, 0.20706643164157867, 0.13698852062225342, 0.2632765769958496, 0.0854293704032898, 0.03876098245382309, 0.0433323010802269, 0.019551005214452744, 0.3036135733127594, 0.15008588135242462, 0.4448687434196472, 0.5838073492050171, 0.30811601877212524, 0.17542725801467896, 0.17697617411613464, 0.13585159182548523, 0.08540545403957367, 0.09805363416671753, 0.11617276072502136, 0.35726016759872437, 0.22275422513484955, 0.08887338638305664, 0.3731054663658142, 0.29398393630981445, 0.6371409893035889, 0.6755501627922058, 0.4192843437194824, 0.2440062314271927, 0.02100258320569992, 0.5647789239883423, 0.15801337361335754, 0.2887578010559082, 0.11432524025440216, 0.09074248373508453, 0.08803786337375641, 0.100951187312603, 0.059486277401447296, 0.13901881873607635, 0.11507973074913025, 0.10731079429388046, 0.1476915180683136, 0.3593006134033203, 0.38853758573532104, 0.8308908939361572, 0.08724650740623474, 0.8467714786529541, 0.11141445487737656, 0.13479232788085938, 0.05704426020383835, 0.053870126605033875, 0.05321989953517914, 0.04592806100845337, 0.10596629977226257, 0.16455693542957306, 0.15860918164253235, 0.1714894026517868, 0.41323548555374146, 0.4342104494571686, 0.6757811307907104, 0.3669854700565338, 0.24095213413238525, 0.2460283637046814, 0.46497979760169983, 0.2694720923900604, 0.32947707176208496, 0.12095282226800919, 0.2465306520462036, 0.21489489078521729, 0.18154621124267578, 0.20149600505828857, 0.24758870899677277, 0.1871843785047531, 0.19963479042053223, 0.2604101300239563, 0.20013132691383362, 0.1970389038324356, 0.24967145919799805, 0.21953243017196655, 0.255629301071167]	[0.1555415689945221, 0.11213362216949463, 0.10472394526004791, 0.5145484805107117, 0.6391805410385132, 0.5476559996604919, 0.10220788419246674, 0.541833758354187, 0.4158409833908081, 0.1772920787334442, 0.4402782917022705, 0.07548440247774124, 0.7407922744750977, 0.1430770307779312, 0.20206105709075928, 0.6020362377166748, 0.08089542388916016, 0.5546473860740662, 0.12163454294204712, 0.17619255185127258, 0.3789188861846924, 0.0661851316690445, 0.3073452413082123, 0.41771256923675537, 0.787615180015564, 0.6757755279541016, 0.07108338177204132, 0.05275200307369232, 0.13600832223892212, 0.306638240814209, 0.08597163110971451, 0.07265153527259827, 0.6078764796257019, 0.5705180764198303, 0.6954420804977417, 0.47879981994628906, 0.21451804041862488, 0.09077445417642593, 0.32728397846221924, 0.3937479853630066, 0.8814331293106079, 0.5712802410125732, 0.2599146068096161, 0.08135002106428146, 0.16383495926856995, 0.1597297638654709, 0.26981014013290405, 0.08577695488929749, 0.044335171580314636, 0.10665614902973175, 0.12982317805290222, 0.12786580622196198, 0.8376021981239319, 0.6035619974136353, 0.6417064666748047, 0.14054210484027863, 0.7708143591880798, 0.06065669655799866, 0.7504587173461914, 0.15293574333190918, 0.10006436705589294, 0.3484228849411011, 0.09615367650985718, 0.23046331107616425, 0.24561312794685364, 0.11603131145238876, 0.06397898495197296, 0.2429792284965515, 0.15253578126430511, 0.05830508470535278, 0.3081055283546448, 0.40749794244766235, 0.08459310978651047, 0.6435858011245728, 0.4847022294998169, 0.07808792591094971, 0.23190267384052277, 0.2893006205558777, 0.07929553091526031, 0.14337830245494843, 0.0992741510272026, 0.0907076895236969, 0.12299937754869461, 0.48090898990631104, 0.7273420691490173, 0.8543539643287659, 0.1209506243467331, 0.05352771282196045, 0.040308937430381775, 0.05899548530578613, 0.9115588665008545, 0.15132366120815277, 0.22917795181274414, 0.6850985884666443, 0.9641009569168091, 0.5539981126785278, 0.05611632764339447, 0.06142812967300415, 0.7532744407653809, 0.08877735584974289, 0.18470826745033264, 0.158586323261261, 0.1924741417169571, 0.8295296430587769, 0.9240438938140869, 0.627444863319397, 0.6612744331359863, 0.8667678236961365, 0.7339736223220825, 0.6461778879165649, 0.24627137184143066, 0.06901417672634125, 0.048921629786491394, 0.08008036017417908, 0.32571056485176086, 0.08999639004468918, 0.3639880418777466, 0.177951842546463, 0.0966365858912468, 0.08713523298501968, 0.09629665315151215, 0.12284795194864273, 0.15414205193519592, 0.18641169369220734, 0.11422935873270035, 0.10100992023944855, 0.14967261254787445, 0.08360286056995392, 0.12349435687065125, 0.1229255348443985, 0.19114521145820618, 0.2589403986930847, 0.9086533784866333, 0.14851844310760498, 0.23311284184455872, 0.48194441199302673, 0.07698322087526321, 0.5085147619247437, 0.14379853010177612, 0.3655918538570404, 0.6452206969261169, 0.10896793752908707, 0.04614390432834625, 0.06459261476993561, 0.09160367399454117, 0.08771687746047974, 0.1347658932209015, 0.15515261888504028, 0.5539572834968567, 0.7254680395126343, 0.6986087560653687, 0.5482429265975952, 0.6176204681396484, 0.20856696367263794, 0.10389405488967896, 0.31705978512763977, 0.1082928478717804, 0.04664814472198486, 0.07656161487102509, 0.3286598324775696, 0.2628735303878784, 0.30384600162506104, 0.05165329575538635, 0.6827601194381714, 0.4096704125404358, 0.08251843601465225, 0.039566099643707275, 0.3624640703201294, 0.06179516017436981, 0.07942413538694382, 0.08080314099788666, 0.28806382417678833, 0.1838856041431427, 1.0011712312698364, 0.08759181201457977, 0.7718325257301331, 0.9837271571159363, 0.9749494791030884, 0.22600853443145752, 0.12106901407241821, 0.904948353767395, 0.5888663530349731, 0.050178736448287964, 0.5843880772590637, 0.2605961561203003, 0.15464818477630615, 0.06047946214675903, 0.2422671765089035, 0.2537469267845154, 0.0568307489156723, 0.06621110439300537, 0.3767155408859253, 0.0837017074227333, 0.06401418149471283, 0.13213315606117249, 0.35978102684020996, 0.11412622034549713, 0.07041015475988388, 0.22791963815689087, 0.41928830742836, 0.6014900207519531, 0.07819733023643494, 0.1597575545310974, 0.2402755320072174, 0.1666565239429474, 0.39488542079925537, 0.06625521183013916, 0.25756901502609253, 0.1701529622077942, 0.09089815616607666, 0.21366873383522034, 0.2286834567785263, 0.39682433009147644, 0.4103574752807617, 0.5753142833709717, 0.47673162817955017, 0.17804548144340515, 0.23674169182777405, 0.15101465582847595, 0.2548399865627289, 0.07184083759784698, 0.03397507965564728, 0.032250240445137024, 0.043711185455322266, 0.6601815819740295, 0.17788749933242798, 0.1945696771144867, 0.14007818698883057, 0.38073986768722534, 0.34936314821243286, 0.05615919828414917, 0.09510719776153564, 0.5131233930587769, 0.6396593451499939, 0.2002868950366974, 0.05767408013343811, 0.7559351325035095, 0.12135342508554459, 0.2754502296447754, 0.32049208879470825, 0.6525639891624451, 0.5368187427520752, 0.1040244847536087, 0.047499001026153564, 0.3259487748146057, 0.07758632302284241, 0.14237579703330994, 0.13881783187389374, 0.22018484771251678, 0.07025262713432312, 0.04397276043891907, 0.19145703315734863, 0.21228209137916565, 0.19883973896503448, 0.0861993134021759, 0.458055704832077, 0.18862000107765198, 0.18779347836971283, 0.6643235683441162, 0.25055718421936035, 0.7259492874145508, 0.5757899880409241, 0.98491370677948, 0.21014803647994995, 0.6481679081916809, 0.09083342552185059, 0.10861589759588242, 0.12543362379074097, 0.7495377063751221, 0.11393843591213226, 0.5477339029312134, 0.625882625579834, 0.1833328753709793, 0.39763402938842773, 0.4045298099517822, 1.0014469623565674, 1.0018653869628906, 0.9989018440246582, 0.07767947763204575, 0.04442508518695831, 0.05668427050113678, 0.5573718547821045, 0.12271219491958618, 0.14501750469207764, 0.5603656768798828, 1.0024230480194092, 0.4925590455532074, 0.09967260807752609, 0.3584447205066681, 1.0014424324035645, 0.25042426586151123, 0.740524172782898, 0.6743999719619751, 0.25244295597076416, 0.11710771173238754, 0.3362039625644684, 0.10045000910758972, 0.5960092544555664, 0.19488918781280518, 0.8904144763946533, 0.5387539267539978, 0.06766921281814575, 0.046187326312065125, 0.10942786931991577, 0.3205893635749817, 0.2815456986427307, 0.28966185450553894, 0.04901108145713806, 0.09354330599308014, 0.10471174120903015, 0.142015740275383, 0.7892075181007385, 0.6556921005249023, 0.17039060592651367, 0.538535475730896, 0.40407511591911316, 0.1278158724308014, 0.16496068239212036, 0.07114952802658081, 1.0007882118225098, 0.07901794463396072, 0.8105638027191162, 0.36920303106307983, 0.30668091773986816, 0.16043944656848907, 0.11283077299594879, 0.14701810479164124, 0.1337350606918335, 0.07902218401432037, 0.11494982242584229, 0.29628974199295044, 0.07433725148439407, 0.04178902506828308, 0.07740756869316101, 0.25406426191329956, 0.060925573110580444, 0.05626203119754791, 0.15257079899311066, 0.8798889517784119, 0.6885513067245483, 0.7059322595596313, 0.31535282731056213, 0.07145282626152039, 0.04392413794994354, 0.06434395909309387, 0.10665979981422424, 0.35778293013572693, 0.2635709047317505, 0.0993725061416626, 0.27504605054855347, 0.18614976108074188, 0.3055174946784973, 0.10466937720775604, 0.12427200376987457, 0.20576995611190796, 0.9154884815216064, 0.9996485114097595, 0.2445944845676422, 0.5046235918998718, 0.07401787489652634, 0.26875734329223633, 0.2219606190919876, 0.3948200047016144, 0.06932058930397034, 0.17923028767108917, 0.10506630688905716, 0.2542405128479004, 0.39283397793769836, 0.5922155976295471, 0.16692790389060974, 0.14694657921791077, 0.10771667212247849, 0.544369101524353, 0.5924427509307861, 0.5765165090560913, 0.7681154012680054, 0.9342266321182251, 0.1564151644706726, 0.12040944397449493, 0.11173253506422043, 0.10600659251213074, 0.2934814691543579, 0.4366324841976166, 0.06474623084068298, 0.26313185691833496, 0.1336045265197754, 0.2650553286075592, 1.0026566982269287, 0.17940466105937958, 0.14524737000465393, 0.06543527543544769, 0.04345020651817322, 0.16028089821338654, 0.053885653614997864, 0.17088653147220612, 0.16822931170463562, 0.12409352511167526, 0.7284809350967407, 0.052583083510398865, 0.4750956892967224, 0.5491056442260742, 0.7235636115074158, 0.2490953803062439, 0.4849774241447449, 0.06785069406032562, 0.48792052268981934, 0.12709710001945496, 0.11283434927463531, 0.05776900053024292, 0.9898996949195862, 1.0012609958648682, 0.7730682492256165, 0.7834795713424683, 0.5929886102676392, 0.4546545445919037, 0.10641638934612274, 0.24751558899879456, 0.09034014493227005, 0.08526569604873657, 0.5492401123046875, 0.5090296268463135, 0.817650318145752, 0.11403234302997589, 0.17210309207439423, 0.5469992160797119, 0.834076464176178, 0.07438639551401138, 0.12722447514533997, 0.20516490936279297, 0.13191351294517517, 0.13078834116458893, 0.38714802265167236, 0.08670952171087265, 0.06750966608524323, 0.05646581947803497, 0.06510375440120697, 0.06819115579128265, 0.35347750782966614, 0.09958824515342712, 0.08085493743419647, 0.10649807006120682, 0.1253967136144638, 0.1453573852777481, 0.48705795407295227, 0.6937077045440674, 0.86664879322052, 0.10252314060926437, 0.10567548125982285, 0.1035175621509552, 0.3546077013015747, 0.375929057598114, 0.13646665215492249, 0.10029735416173935, 0.07160138338804245, 0.4724652171134949, 0.09929616749286652, 0.12429356575012207, 0.6404261589050293, 0.19001159071922302, 0.8218134641647339, 0.756618857383728, 0.957134485244751, 0.9141151905059814, 0.051623180508613586, 0.05873990058898926, 0.2713136672973633, 0.2530379891395569, 0.2985376715660095, 0.08084358274936676, 0.12992504239082336, 0.45385995507240295, 0.32945019006729126, 0.08313703536987305, 0.16821153461933136, 0.3734404444694519, 0.11625318974256516, 0.12045194208621979, 0.17854982614517212, 0.2443162053823471, 0.29761046171188354, 0.2641504406929016, 0.2070724070072174, 0.35697850584983826, 0.6219519972801208, 1.0013706684112549, 1.001335620880127, 0.5640501976013184, 0.6315363645553589, 0.047898292541503906, 0.11161405593156815, 0.8547477126121521, 0.10493965446949005, 0.08748717606067657, 0.42880529165267944, 0.10315234959125519, 0.08613453060388565, 0.07121782749891281, 0.5468395948410034, 0.08066461980342865, 0.13755714893341064, 0.34671860933303833, 0.08425465226173401, 0.0561373233795166, 0.039270609617233276, 0.05591653287410736, 0.12114834040403366, 0.14400994777679443, 0.20327256619930267, 0.37221866846084595, 0.9771547317504883, 0.15449386835098267, 0.1395619809627533, 0.12608999013900757, 0.13473659753799438, 0.10347075015306473, 0.061740174889564514, 0.06198018789291382, 0.10065949708223343, 0.7090985774993896, 0.07846686989068985, 0.09811361134052277, 0.11735457926988602, 0.0851668044924736, 0.04637207090854645, 0.058173805475234985, 0.5111860036849976, 0.14907269179821014, 0.13341549038887024, 0.37820956110954285, 0.6349833011627197, 0.5659102201461792, 0.5402586460113525, 0.4352305829524994, 0.049032196402549744, 0.052279263734817505, 0.6567681431770325, 0.7737672924995422, 0.19700464606285095, 0.799579918384552, 0.601815402507782, 0.11569090932607651, 0.07770801335573196, 0.6392892599105835, 0.06486821174621582, 0.05006362497806549, 0.07661852240562439, 0.5500864386558533, 0.8459686040878296, 0.08406630903482437, 0.029448583722114563, 0.04477475583553314, 0.04534091055393219, 0.4961595833301544, 0.14750590920448303, 0.10326536744832993, 0.11882763355970383, 0.09891345351934433, 0.22872638702392578, 0.09521012753248215, 0.042532727122306824, 0.07781101018190384, 0.7551888227462769, 0.08143709599971771, 0.07799523323774338, 0.07768168300390244, 0.15484434366226196, 0.11656761914491653, 0.07428108900785446, 0.09963668882846832, 0.10042250156402588, 0.7188583612442017, 0.9981385469436646, 0.47083544731140137, 0.47375819087028503, 0.10128755867481232, 0.0827123299241066, 0.31228548288345337, 0.13647611439228058, 0.09263432025909424, 0.08711238950490952, 0.222707137465477, 0.08938273787498474, 0.08130162954330444, 0.3336595892906189, 0.09694189578294754, 0.12470602989196777, 0.33639252185821533, 0.9892414808273315, 0.1602233201265335, 0.2875624895095825, 0.09499066323041916, 0.3083547055721283, 0.3873692750930786, 0.11716634035110474, 0.22044168412685394, 0.3199315667152405, 0.22876492142677307, 0.099832683801651, 0.2670662999153137, 0.3274494707584381, 0.15489976108074188, 0.039507463574409485, 0.6257007718086243, 0.6070023775100708, 0.7809282541275024, 0.6677005290985107, 0.0804813802242279, 0.5502035021781921, 0.4774818420410156, 0.4865788519382477, 0.5198536515235901, 0.4244597554206848, 0.4875139892101288, 0.5586351156234741, 0.4235873222351074, 0.46166861057281494, 0.5771335959434509, 0.4376477003097534, 0.4850198030471802, 0.6189651489257812, 0.4508689343929291, 0.509576678276062, 0.5622338056564331]
ENSG00000176435.7	human-mRNA	1009	GGGCUCGCUGGGACAAACUCUCGGGCGAUGUGUUGUGUCCCUGCCCCGGGAGGUACCUCCGUGCUGGCAAAUGCGCAGAGCUCCCUAACUGCCUAGACGACUUGGGAGGCUUUGCCUGCGAAUGUGCUACGGGCUUCGAGCUGGGGAAGGACGGCCGCUCUUGUGUGACCAGUGGGGAAGGACAGCCGACCCUUGGGGGGACCGGGGUGCCCACCAGGCGCCCGCCGGCCACUGCAACCAGCCCCGUGCCGCAGAGAACAUGGCCAAUCAGGGUCGACGAGAAGCUGGGAGAGACACCACUUGUCCCUGAACAAGACAAUUCAGUAACAUCUAUUCCUGAGAUUCCUCGAUGGGGAUCACAGAGCACGAUGUCUACCCUUCAAAUGUCCCUUCAAGCCGAGUCAAAGGCCACUAUCACCCCAUCAGGGAGCGUGAUUUCCAAGUUUAAUUCUACGACUUCCUCUGCCACUCCUCAGGCUUUCGACUCCUCCUCUGCCGUGGUCUUCAUAUUUGUGAGCACAGCAGUAGUAGUGUUGGUGAUCUUGACCAUGACAGUACUGGGGCUUGUCAAGCUCUGCUUUCACGAAAGCCCCUCUUCCCAGCCAAGGAAGGAGUCUAUGGGCCCGCCGGGCCUGGAGAGUGAUCCUGAGCCCGCUGCUUUGGGCUCCAGUUCUGCACAUUGCACAAACAAUGGGGUGAAAGUCGGGGACUGUGAUCUGCGGGACAGAGCAGAGGGUGCCUUGCUGGCGGAGUCCCCUCUUGGCUCUAGUGAUGCAUAGGGAAACAGGGGACAUGGGCACUCCUGUGAACAGUUUUUCACUUUUGAUGAAACGGGGAACCAAGAGGAACUUACUUGUGUAACUGACAAUUUCUGCAGAAAUCCCCCUUCCUCUAAAUUCCCUUUACUCCACUGAGGAGCUAAAUCAGAACUGCACACUCCUUCCCUGAUGAUAGAGGAAGUGGAAGUGCCUUUAGGAUGGUGAUACUGGGGGACCGGGUAGUGCUGGGG	GGGAACGACUCGAGUAGAGUCGAAAAGGGCUCGCUGGGACAAACUCUCGGGCGAUGUGUUGUGUCCCUGCCCCGGGAGGUACCUCCGUGCUGGCAAAUGCGCAGAGCUCCCUAACUGCCUAGACGACUUGGGAGGCUUUGCCUGCGAAUGUGCUACGGGCUUCGAGCUGGGGAAGGACGGCCGCUCUUGUGUGACCAGUGGGGAAGGACAGCCGACCCUUGGGGGGACCGGGGUGCCCACCAGGCGCCCGCCGGCCACUGCAACCAGCCCCGUGCCGCAGAGAACAUGGCCAAUCAGGGUCGACGAGAAGCUGGGAGAGACACCACUUGUCCCUGAACAAGACAAUUCAGUAACAUCUAUUCCUGAGAUUCCUCGAUGGGGAUCACAGAGCACGAUGUCUACCCUUCAAAUGUCCCUUCAAGCCGAGUCAAAGGCCACUAUCACCCCAUCAGGGAGCGUGAUUUCCAAGUUUAAUUCUACGACUUCCUCUGCCACUCCUCAGGCUUUCGACUCCUCCUCUGCCGUGGUCUUCAUAUUUGUGAGCACAGCAGUAGUAGUGUUGGUGAUCUUGACCAUGACAGUACUGGGGCUUGUCAAGCUCUGCUUUCACGAAAGCCCCUCUUCCCAGCCAAGGAAGGAGUCUAUGGGCCCGCCGGGCCUGGAGAGUGAUCCUGAGCCCGCUGCUUUGGGCUCCAGUUCUGCACAUUGCACAAACAAUGGGGUGAAAGUCGGGGACUGUGAUCUGCGGGACAGAGCAGAGGGUGCCUUGCUGGCGGAGUCCCCUCUUGGCUCUAGUGAUGCAUAGGGAAACAGGGGACAUGGGCACUCCUGUGAACAGUUUUUCACUUUUGAUGAAACGGGGAACCAAGAGGAACUUACUUGUGUAACUGACAAUUUCUGCAGAAAUCCCCCUUCCUCUAAAUUCCCUUUACUCCACUGAGGAGCUAAAUCAGAACUGCACACUCCUUCCCUGAUGAUAGAGGAAGUGGAAGUGCCUUUAGGAUGGUGAUACUGGGGGACCGGGUAGUGCUGGGGGACCUAAGCCGGCUUCGGCCGGCUUAGGUCAAAAGAAACAACAACAACAAC	[0.2384076714515686, 0.21558567881584167, 0.21196705102920532, 0.2843552231788635, 0.22061043977737427, 0.26380476355552673, 0.4430517554283142, 0.2774430513381958, 0.20596197247505188, 0.21314093470573425, 0.31171998381614685, 0.21508173644542694, 0.20345622301101685, 0.34056541323661804, 0.6019325256347656, 0.24869412183761597, 0.24520330131053925, 0.2351914644241333, 0.3536243140697479, 0.2857376039028168, 0.2046288549900055, 0.19704532623291016, 0.2015892118215561, 0.2079944610595703, 0.06848357617855072, 0.09468929469585419, 0.20427316427230835, 0.04249964654445648, 0.04495951533317566, 0.1541319489479065, 0.14701497554779053, 0.304161012172699, 0.18338289856910706, 0.2611428499221802, 0.3475445806980133, 0.042249422520399094, 0.05904586613178253, 0.1337612271308899, 0.19951596856117249, 0.29233115911483765, 0.16493885219097137, 0.9786725044250488, 0.426267147064209, 0.18533356487751007, 0.19492605328559875, 0.07456675171852112, 0.18998108804225922, 0.29211485385894775, 0.17082731425762177, 0.15754809975624084, 0.07674941420555115, 0.3194654583930969, 0.3583449125289917, 0.7037397623062134, 0.5313296318054199, 0.43347907066345215, 0.06945202499628067, 0.15001630783081055, 0.553758978843689, 0.44350844621658325, 0.21991382539272308, 0.10807300359010696, 0.2118762731552124, 0.35530900955200195, 0.09195402264595032, 0.04009074717760086, 0.0425599105656147, 0.2466866374015808, 0.2083016335964203, 0.06354761123657227, 0.02200213447213173, 0.019984610378742218, 0.024551361799240112, 0.09710963070392609, 0.16673597693443298, 0.004187360405921936, 0.3452237844467163, 0.12421546876430511, 0.17696239054203033, 0.7405349612236023, 0.790186882019043, 0.022099561989307404, 0.030526768416166306, 0.07299016416072845, 0.09785119444131851, 0.16531802713871002, 0.3456389605998993, 0.39549341797828674, 0.18886861205101013, 0.142753466963768, 0.22120729088783264, 0.13108065724372864, 0.04324941709637642, 0.12098757177591324, 0.19707271456718445, 0.33867084980010986, 0.7743197679519653, 0.8537365794181824, 0.05131026357412338, 0.305299311876297, 0.011846460402011871, 0.1980387270450592, 0.07558600604534149, 0.009839612990617752, 0.14409667253494263, 0.41785937547683716, 0.1247049942612648, 0.43269944190979004, 0.07047884911298752, 0.024582665413618088, 0.0012953132390975952, 0.22483208775520325, 0.6303572654724121, 0.45266979932785034, 0.16826339066028595, 0.23649857938289642, 0.14791646599769592, 0.02352212741971016, 0.023560814559459686, 0.3354083001613617, 0.3245629072189331, 0.07444752752780914, 0.6693724393844604, 0.3843885660171509, 0.03403935953974724, 0.2380388379096985, 0.18215078115463257, 0.38048768043518066, 0.39268332719802856, 0.20121026039123535, 0.10786593705415726, 0.01863962411880493, 0.26172879338264465, 0.1767459660768509, 0.030836161226034164, 0.06766684353351593, 0.46828344464302063, 0.36930596828460693, 0.48978203535079956, 0.1542874276638031, 0.028635207563638687, 0.05565197020769119, 0.21505630016326904, 0.10287229716777802, 0.17079824209213257, 0.4372157156467438, 0.9616758227348328, 0.5815775394439697, 0.7260602712631226, 0.10513605922460556, 0.3058864176273346, 0.22192317247390747, 0.08043888211250305, 0.2821016013622284, 0.3625580668449402, 0.2381664514541626, 0.16648584604263306, 0.08279001712799072, 0.04050012677907944, 0.022632699459791183, 0.35542094707489014, 0.43603408336639404, 0.5483488440513611, 0.23886217176914215, 0.2776530086994171, 0.04037537798285484, 0.1249590814113617, 0.2677890658378601, 0.019221343100070953, 0.02506040781736374, 0.03607993572950363, 0.19442471861839294, 0.21849820017814636, 0.3307725191116333, 0.4257490634918213, 0.17661204934120178, 0.14920231699943542, 0.1804216206073761, 0.1472189575433731, 0.0649830773472786, 0.10200253129005432, 0.10216714441776276, 0.23405596613883972, 0.14436638355255127, 0.18009500205516815, 0.08587591350078583, 0.35000622272491455, 0.7080931067466736, 0.2263505756855011, 0.08766058087348938, 0.12886245548725128, 0.21350422501564026, 0.430865079164505, 0.7094717025756836, 0.09314531832933426, 0.07668718695640564, 0.22421255707740784, 0.22269554436206818, 0.3732702136039734, 0.16881150007247925, 0.18817827105522156, 0.048689596354961395, 0.13357195258140564, 0.25855445861816406, 0.37950682640075684, 0.35273993015289307, 0.1519683301448822, 0.2076682299375534, 0.1911158263683319, 0.15973442792892456, 0.15226557850837708, 0.09381118416786194, 0.13330115377902985, 0.4159719944000244, 0.7316912412643433, 0.08848007023334503, 0.011774692684412003, 0.017304178327322006, 0.40981408953666687, 0.538833498954773, 0.054508890956640244, 0.0010928921401500702, 0.0024169906973838806, 0.004805330187082291, 0.038245633244514465, 0.013158231973648071, 0.04829057306051254, 0.15981104969978333, 0.20481958985328674, 0.059717897325754166, 0.001476675271987915, 0.004546318203210831, 0.10485884547233582, 0.40790051221847534, 0.17889221012592316, 0.06571634113788605, 0.06347773224115372, 0.0026773102581501007, 0.2472328543663025, 0.10200715065002441, 0.14883959293365479, 0.19247546792030334, 0.22758561372756958, 0.01687246933579445, 0.1656014323234558, 0.2599071264266968, 0.07947669923305511, 0.11264880001544952, 0.016856856644153595, 0.23882028460502625, 0.09524482488632202, 0.08798486739397049, 0.12285171449184418, 0.021601423621177673, 0.14904487133026123, 0.129029780626297, 0.6138951778411865, 0.2138954997062683, 0.3709176182746887, 0.03518944978713989, 0.10508272796869278, 0.2811294198036194, 0.759909987449646, 0.11090294271707535, 0.0563102550804615, 0.10147233307361603, 0.12790504097938538, 0.025043603032827377, 0.01515239104628563, 0.01062837615609169, 0.051008351147174835, 0.2882707715034485, 0.4099351167678833, 0.2044139951467514, 0.08638431131839752, 0.15243402123451233, 0.13870419561862946, 0.2553703784942627, 0.11010399460792542, 0.16205036640167236, 0.008134342730045319, 0.03562556207180023, 0.8100525736808777, 0.09361380338668823, 0.2427968531847, 0.8408849835395813, 0.5764563083648682, 0.17763087153434753, 0.01064901053905487, 0.14455148577690125, 0.1200619786977768, 0.1238439604640007, 0.5266231894493103, 0.5849419832229614, 0.2186654508113861, 0.28536731004714966, 0.1949920505285263, 0.0319267138838768, 0.14607691764831543, 0.2484664022922516, 0.24534368515014648, 0.20281480252742767, 0.7018458247184753, 0.21022111177444458, 0.12243734300136566, 0.22029903531074524, 0.1467607319355011, 0.9264233708381653, 0.10124525427818298, 0.16244016587734222, 0.18753328919410706, 0.2867511510848999, 0.024053331464529037, 0.2052212804555893, 0.006663892418146133, 0.4583367109298706, 0.00915033370256424, 0.0241459459066391, 0.05420329049229622, 0.1508462280035019, 0.09795443713665009, 0.2618353068828583, 0.31422656774520874, 0.03786296769976616, 0.38120442628860474, 0.25847306847572327, 0.23842647671699524, 0.487274169921875, 0.31065839529037476, 0.307776540517807, 0.14989066123962402, 0.02734258398413658, 0.014362502843141556, 0.21699820458889008, 0.08556731045246124, 0.400046706199646, 0.1657537966966629, 0.2650403380393982, 0.7409146428108215, 0.10778096318244934, 0.5697115659713745, 0.3366263508796692, 0.19156192243099213, 0.29482316970825195, 0.8565051555633545, 0.5337125658988953, 0.35919734835624695, 0.11752574145793915, 0.243307963013649, 0.24775561690330505, 0.43419837951660156, 0.44771286845207214, 0.26219791173934937, 0.05603461712598801, 0.6746334433555603, 0.25368160009384155, 0.15155453979969025, 0.6885681748390198, 0.9681676030158997, 0.5765380859375, 0.523293673992157, 0.04644981399178505, 0.08173137903213501, 0.3350607752799988, 0.1429084837436676, 0.30510446429252625, 0.1359396129846573, 0.9707772135734558, 0.5327796936035156, 0.3897014260292053, 0.04552070423960686, 0.050156570971012115, 0.20357701182365417, 0.2729485332965851, 0.3555838465690613, 0.5694072246551514, 0.730651319026947, 0.041478246450424194, 0.011197302490472794, 0.03140312433242798, 0.07485331594944, 0.15894544124603271, 0.33190619945526123, 0.13572044670581818, 0.1550946831703186, 0.13548621535301208, 0.4265488386154175, 0.38313180208206177, 0.058082591742277145, 0.19799679517745972, 0.22349534928798676, 0.08058737963438034, 0.7557096481323242, 0.33308714628219604, 0.2602112293243408, 0.5624809265136719, 0.22030913829803467, 0.08649390935897827, 0.1275220513343811, 0.4296007752418518, 0.8599613308906555, 0.032237615436315536, 0.010982856154441833, 6.100162863731384e-05, 0.2692912518978119, 0.49159473180770874, 0.3422085642814636, 0.5083863735198975, 0.4943103790283203, 0.5823454260826111, 0.8960928320884705, 0.25964364409446716, 0.3086226284503937, 0.06448369473218918, 0.035623837262392044, -0.00010839104652404785, 0.1329842358827591, 0.4833250045776367, 0.44268959760665894, 0.39907681941986084, 0.10368651151657104, 0.07683844864368439, 0.05469965562224388, 0.09630073606967926, 0.23204314708709717, 0.13646599650382996, 0.1494862288236618, 0.2244909703731537, 0.23134487867355347, 0.5603512525558472, 0.25840049982070923, 0.24124860763549805, 0.23238547146320343, 0.04077199101448059, 0.1757950484752655, 0.04441354423761368, 0.36177825927734375, 0.220210462808609, 0.4890343248844147, 0.4642171561717987, 0.7159469127655029, 0.13816723227500916, 0.7461166381835938, 0.05023415386676788, 0.05188848450779915, 0.02646258845925331, 0.005546409636735916, 0.3606778383255005, 0.46990489959716797, 0.2714031934738159, 0.16997435688972473, 0.16780158877372742, 0.11234509944915771, 0.03030073642730713, 0.30833712220191956, 0.2100628912448883, 0.32878389954566956, 0.2451014518737793, 0.3369981050491333, 0.3170452117919922, 0.9995983839035034, 0.3352438807487488, 0.39083170890808105, 0.1318703591823578, 0.14798763394355774, 0.08645083010196686, 0.31627047061920166, 0.09699136018753052, 0.03591562435030937, 0.10308771580457687, 0.38001662492752075, 0.9968865513801575, 0.9829947352409363, 0.771497905254364, 0.8312598466873169, 0.3027094602584839, 0.22354142367839813, 0.51932692527771, 0.4128154516220093, 0.329584538936615, 0.5798512101173401, 0.5660098791122437, 0.181778684258461, 0.45662516355514526, 0.1515141725540161, 0.08310186117887497, 0.04652377590537071, 0.22811388969421387, 0.15394151210784912, 0.29278364777565, 0.15127189457416534, 0.10108564794063568, 0.043668221682310104, 0.42748379707336426, 0.1590658575296402, 0.2411581575870514, 0.027791928499937057, 0.05087829753756523, 0.2911127209663391, 0.17824186384677887, 0.18824124336242676, 0.1569274216890335, 0.07287657260894775, 0.03281250596046448, 0.29475855827331543, 0.5113802552223206, 0.44260671734809875, 0.26893070340156555, 0.21534955501556396, 0.32863539457321167, 0.11275715380907059, 0.11521656811237335, 0.07645351439714432, 0.02228495478630066, 0.1335631161928177, 0.02986852079629898, 0.028152000159025192, 0.19634059071540833, 0.16402101516723633, 0.3065454661846161, 0.11023388803005219, 0.07631279528141022, 0.12497609108686447, 0.49582988023757935, 0.31919389963150024, 0.09317880868911743, 0.1438141167163849, 0.08334477245807648, 0.04563874006271362, 0.5380323529243469, 0.27990323305130005, 0.33368048071861267, 0.46464836597442627, 0.42229968309402466, 1.0023131370544434, 0.9412053227424622, 0.8708381056785583, 0.8754110336303711, 0.6370096206665039, 0.3300938606262207, 0.23815084993839264, 0.20251309871673584, 0.12257615476846695, 0.1934467852115631, 0.1032988429069519, 0.13680468499660492, 0.5282686948776245, 0.18359892070293427, 0.07921440899372101, 0.09054267406463623, 0.06724464893341064, 0.6204964518547058, 0.00979352742433548, 0.05817805975675583, 0.0548098161816597, 0.05621148645877838, 0.028655532747507095, 0.15524160861968994, 0.3752717971801758, 0.6381109952926636, 0.5559507608413696, 0.22021065652370453, 0.22614756226539612, 0.36690011620521545, 0.21628376841545105, 0.907676100730896, 0.1803099662065506, 0.12457148730754852, 0.2710052728652954, 0.5323768854141235, 0.20248493552207947, 0.31101876497268677, 0.0869055837392807, 0.08169634640216827, 0.4938501715660095, 0.6268255114555359, 0.27100133895874023, 0.21292579174041748, 0.09909023344516754, 0.2419479787349701, 0.29097262024879456, 0.5782366394996643, 0.2881537079811096, 0.1885121464729309, 0.3197500705718994, 0.03168581798672676, 0.005661409348249435, 0.11458878219127655, 0.09547076374292374, 0.15113063156604767, 0.3749641478061676, 0.4336888790130615, 0.2438884675502777, 0.47511938214302063, 0.1913728415966034, 0.263624370098114, 0.11684152483940125, 0.030768930912017822, 0.08637174963951111, 0.08046159148216248, 0.12044337391853333, 0.41329705715179443, 0.22970512509346008, 0.07215294986963272, 0.2586666941642761, 0.5438805818557739, 0.5663067102432251, 0.5538530349731445, 0.46939221024513245, 0.579763650894165, 0.5063372254371643, 0.4901706278324127, 0.13947135210037231, 0.12378661334514618, 0.05165545642375946, 0.016331598162651062, 0.006580553948879242, 0.010679833590984344, 0.014962553977966309, 0.1712268590927124, 0.17780394852161407, 0.37417903542518616, 0.24769140779972076, 0.05583144724369049, 0.027404900640249252, 0.012429311871528625, 0.08802659809589386, 0.10821062326431274, 0.10969547927379608, 0.11300349980592728, 0.3796956241130829, 0.13294842839241028, 0.39436790347099304, 0.03668282553553581, 0.1976451873779297, 0.304487943649292, 0.15038728713989258, 0.08258040994405746, 0.2089526355266571, 0.11842456459999084, 0.0018873848021030426, 0.12030784040689468, 0.45831435918807983, 0.8377857804298401, 0.6189045906066895, 0.05287006497383118, 0.055989108979701996, 0.07264144718647003, 0.07954324036836624, 0.1121545284986496, 0.022738829255104065, 0.17992500960826874, 0.12057080119848251, 0.15864604711532593, 0.10474274307489395, 0.09054432809352875, 0.03909963741898537, 0.04820419102907181, 0.16949406266212463, 0.29033422470092773, 0.16335099935531616, 0.09477711468935013, 0.3203336298465729, 0.00644906610250473, 0.03246767818927765, 0.15016017854213715, 0.5007519721984863, 0.1607399880886078, 0.6436663269996643, 0.2411453276872635, 0.01650714874267578, 0.10165782272815704, 0.18944889307022095, 0.04040190577507019, 0.13859103620052338, 0.12344448268413544, 0.05293986201286316, 0.08383607119321823, 0.09113729000091553, 0.13912388682365417, 0.20772652328014374, 0.3677474856376648, 0.049680281430482864, 0.03364621847867966, 0.4382767975330353, 0.44202935695648193, 0.38539254665374756, 0.16372941434383392, 0.0966530442237854, 0.019761621952056885, 0.10852673649787903, 0.09093883633613586, 0.12239840626716614, 0.04690748453140259, 0.20235809683799744, 0.0344669409096241, 0.33715784549713135, 0.16034550964832306, 0.15161705017089844, 0.3984874188899994, 0.22792939841747284, 0.10734204202890396, 0.13061827421188354, 0.01957787200808525, 0.6483661532402039, 0.32842978835105896, 0.9790628552436829, 0.13921098411083221, 0.23638206720352173, 0.1803053319454193, 0.2199784815311432, 0.3502275049686432, 1.0030174255371094, 0.012934308499097824, 0.16006450355052948, 0.30403459072113037, 0.9796107411384583, 0.8315284848213196, 0.020238548517227173, 0.004210375249385834, 0.02403711900115013, 0.006397191435098648, 0.3374405801296234, 0.4034379720687866, 0.8504034876823425, 0.17320340871810913, 0.010781288146972656, 0.30507028102874756, 0.28768301010131836, 0.148545503616333, 0.001509305089712143, 0.005250900983810425, 0.025408126413822174, 0.10003075003623962, 0.17064405977725983, 0.1736164391040802, 0.23203453421592712, 0.09066236019134521, 0.22665902972221375, 0.41240420937538147, 0.9349920153617859, 0.15751361846923828, 0.1062464639544487, 0.306338369846344, 0.15433672070503235, 0.21699151396751404, 0.10809488594532013, 0.012964587658643723, 0.052831873297691345, 0.18482887744903564, 0.19408419728279114, 0.2731187045574188, 0.396375834941864, 0.12021840363740921, 0.10120443254709244, 0.2183670848608017, 0.09336811304092407, 0.09418221563100815, 0.42163896560668945, 0.2880733013153076, 0.22467029094696045, 0.05694521591067314, 0.33545738458633423, 0.10309547930955887, 0.02777334675192833, 0.06978912651538849, 0.19042621552944183, 0.48941588401794434, 0.18452847003936768, 0.18939700722694397, 0.24460551142692566, 0.1928739994764328, 0.1678175926208496, 0.15742745995521545, 0.15372946858406067, 0.04652831330895424, 0.24584265053272247, 0.2672481834888458, 0.268047034740448, 0.05410683527588844, 0.024058740586042404, 0.013094071298837662, 0.01187138631939888, 0.1990375816822052, 0.19987007975578308, 0.17820358276367188, 0.4475914537906647, 0.23228777945041656, 0.007245093584060669, 0.05259044095873833, 0.053489554673433304, 0.14342519640922546, 0.39234834909439087, 0.34964120388031006, 0.17927545309066772, 0.19687701761722565, 0.48810505867004395, 0.4128393530845642, 0.6444390416145325, 0.09933341294527054, 0.27314260601997375, 0.4114871025085449, 0.7379970550537109, 0.4638403058052063, 0.20194567739963531, 0.041716959327459335, 0.07822968065738678, 0.29660844802856445, 0.8878802061080933, 0.07533735036849976, 0.23422709107398987, 0.39355266094207764, 0.05850239098072052, 0.019526764750480652, 0.055431291460990906, 0.036044031381607056, 0.06502949446439743, 0.15700331330299377, 0.712429404258728, 0.5762242674827576, 0.02778926119208336, 0.05027252063155174, 0.02103215828537941, 0.22636327147483826, 0.2304200977087021, 0.2749512791633606, 0.23610764741897583, 0.02476285770535469, 0.09637193381786346, 0.2789846360683441, 0.13216903805732727, 0.24308592081069946, 0.38538503646850586, 0.5319210290908813, 0.15454083681106567, 0.09479695558547974, 0.37276241183280945, 0.020697791129350662, 0.041494667530059814, 0.023979894816875458, 0.004071399569511414, 0.24477306008338928, 0.5087411999702454, 0.23897941410541534, 0.4091552495956421, 0.22508589923381805, 0.4572097063064575, 0.6627264618873596, 0.6506099104881287, 0.8109367489814758, 0.5897548198699951, 0.8125573992729187, 0.38531947135925293, 0.11165522038936615, 0.22271907329559326, 0.3573053479194641, 0.2329094558954239, 0.353015661239624, 0.038988854736089706, 0.00089302659034729, 0.012787982821464539, 0.08791632950305939, 0.1071326956152916, 0.15844741463661194, 0.1792302131652832, 0.035419024527072906, 0.4165058732032776, 0.12372610718011856, 0.19065724313259125, 0.258966326713562, 0.40672069787979126, 0.11731646955013275, 0.24809974431991577, 0.19698163866996765, 0.14396634697914124, 0.31874948740005493, 0.4662972688674927, 0.19987374544143677, 0.04497998580336571, 0.46892833709716797, 0.5425892472267151, 0.13541829586029053, 0.07878752052783966, 0.08543290942907333, 0.7712429165840149, 0.5486384034156799, 0.44553133845329285, 0.16474929451942444, 0.26626744866371155, 0.3464060425758362, 0.10736379772424698, 0.23143786191940308, 0.3157113194465637, 0.6597049236297607, 0.22617366909980774, 0.45062124729156494, 0.24580058455467224, 0.2055816948413849, 0.4505614638328552, 0.09354999661445618, 0.08752280473709106, 0.1031751036643982, 0.37838631868362427, 0.36976975202560425, 0.7534528374671936, 0.3173196613788605, 0.4326208531856537, 0.09253083914518356, 0.01433616504073143, 0.009531959891319275, 0.009084813296794891, 0.021997611969709396, 0.16963259875774384, 0.19940190017223358, 0.06772105395793915, 0.024799387902021408, 0.11745898425579071, 0.11876197159290314, 0.3183908462524414, 0.4396510720252991, 0.7728825807571411, 0.723777174949646, 0.5082796216011047, 0.5057584047317505, 0.07334436476230621, 0.01197332888841629, 0.0013902373611927032, 0.1290634572505951, 0.307120144367218, 0.3629493713378906, 0.720207691192627, 0.26266515254974365, 0.2140771746635437, 0.15416955947875977, 0.07733853906393051, 0.4102679491043091, 0.3644961714744568, 0.44314348697662354, 0.17262239754199982, 0.37740251421928406, 0.22658248245716095, 0.08633729815483093, 0.128108412027359, 0.10577359050512314, 0.26078349351882935, 0.6118438243865967, 0.28179362416267395, 0.20712822675704956, 0.3098113536834717, 0.6060376167297363, 0.14053842425346375, 0.12818320095539093, 0.16123999655246735, 0.7178769707679749, 0.24331629276275635, 0.19259098172187805, 0.33672353625297546, 0.05897814780473709, 0.16568799316883087, 0.09903707355260849, 0.0069123730063438416, 0.05553416162729263, 0.2836519479751587, 0.2782706618309021, 0.01648421585559845, 0.034196995198726654, 0.19657908380031586, 0.3765769600868225, 0.0923747643828392, 0.013984784483909607, 0.02661648392677307, 0.2926785349845886, 0.2804337739944458, 0.5210984349250793, 0.3601851165294647, 0.019002243876457214, 0.07520309090614319, 0.5384937524795532, 0.4554708003997803, 0.5306066274642944, 0.23297451436519623, 0.29140543937683105, 0.21780900657176971, 0.6503081321716309, 0.20836475491523743, 0.21295200288295746, 0.4060704708099365, 0.3376961946487427, 0.22249290347099304, 0.5787813663482666, 0.22761249542236328, 0.23766548931598663, 0.2517490088939667, 0.4004899561405182, 0.0539228655397892, 0.03198940306901932, 0.39742645621299744, 0.579548180103302, 0.5553749799728394, 0.6341845989227295, 0.256989061832428, 0.1469479650259018, 0.4093356132507324, 0.6405186653137207, 0.17421817779541016, 0.3209599256515503, 0.3842090666294098, 0.0929647833108902, 0.3010355532169342, 0.36916664242744446, 1.0028998851776123, 0.2900694012641907, 0.40472131967544556, 0.032635267823934555, 0.0010500326752662659, 0.0032182857394218445, 0.03317610174417496, 0.021471291780471802, 0.09593164920806885, 0.1760646402835846, 0.17381751537322998, 0.13281138241291046, 0.07054130733013153, 0.1068379133939743, 0.5104311108589172, 0.4042842984199524, 0.213833749294281, 0.22029182314872742, 0.275906503200531, 0.2647002935409546, 0.35750654339790344, 0.015622690320014954, 0.010175801813602448, 0.007859714329242706, 0.12312549352645874, 0.08458179235458374, 0.08912502974271774, 0.04848411679267883, 0.15767085552215576, 0.2785310447216034, 0.3298637866973877, 0.14260992407798767, 0.23955780267715454, 0.2029154896736145, 0.17982861399650574, 0.2878195643424988, 0.11364185065031052, 0.16817383468151093, 0.49663159251213074, 0.5367691516876221, 0.7682127952575684, 0.6430521607398987, 0.10004939138889313, 0.19336208701133728, 0.1621866375207901, 0.22879162430763245, 0.1266709864139557, 0.2930883765220642, 0.32584822177886963, 0.6553086042404175, 0.2861158549785614, 0.09733381122350693, 0.13561418652534485, 0.24859380722045898, 0.15287570655345917, 0.348980188369751, 0.3003815710544586, 0.3027937412261963, 0.2550159692764282, 0.4036259055137634, 0.3216108977794647, 0.4181913733482361, 0.2335391640663147, 0.33294999599456787, 0.375518798828125, 0.32465675473213196, 0.3152347207069397, 0.3993704915046692, 0.3177708387374878, 0.29693832993507385, 0.37952736020088196, 0.30578193068504333, 0.27142128348350525, 0.33977651596069336, 0.330290824174881, 0.30568546056747437]	[0.13464918732643127, 0.08613405376672745, 0.09517332911491394, 0.4736693203449249, 0.5108470320701599, 0.5487220883369446, 0.07128609716892242, 0.561549723148346, 0.34850773215293884, 0.12999457120895386, 0.38639920949935913, 0.04940803349018097, 0.7675859332084656, 0.10523074865341187, 0.15111804008483887, 0.5209856033325195, 0.045742034912109375, 0.6396113634109497, 0.09923781454563141, 0.11260271072387695, 0.3667570948600769, 0.02145133912563324, 0.24163085222244263, 0.38108766078948975, 0.699569821357727, 0.6271955966949463, 0.04631584882736206, 0.014197573065757751, 0.08770377933979034, 0.25408267974853516, 0.07781313359737396, 0.5322785377502441, 0.13509652018547058, 0.47429314255714417, 0.09058980643749237, 0.027102842926979065, 0.02500288188457489, 0.05060768127441406, 0.7050007581710815, 0.6439724564552307, 0.7383739948272705, 0.6556831002235413, 0.7629148364067078, 0.4641314446926117, 0.06408421695232391, 0.17780029773712158, 0.08102166652679443, 0.3876812160015106, 0.07421581447124481, 0.02977745234966278, 0.11947250366210938, 0.4801633954048157, 0.059995561838150024, 0.6208057999610901, 0.142710343003273, 0.0969787985086441, 0.08735945075750351, 0.07383126765489578, 0.05978139489889145, 0.05484665930271149, 0.10412396490573883, 0.1050901785492897, 0.040306538343429565, 0.03523552417755127, 0.1250172257423401, 0.22197772562503815, 0.15241339802742004, 0.0933646634221077, 0.048666805028915405, 0.33224838972091675, 0.10746151208877563, 0.15998965501785278, 0.443414568901062, 0.05444149672985077, 0.022940397262573242, 0.02131156623363495, 0.578639030456543, 0.06550988554954529, 0.07340742647647858, 0.09452909976243973, 0.5934118628501892, 0.41310393810272217, 0.1651514172554016, 0.04357704520225525, 0.2543605864048004, 0.41774681210517883, 0.1797599196434021, 0.08975394815206528, 0.10481048375368118, 0.3384680151939392, 0.07369673997163773, 0.0310373455286026, 0.08783876150846481, 0.41892293095588684, 0.6074509620666504, 0.6838769912719727, 0.5467679500579834, 0.1398342400789261, 0.05927303433418274, 0.535973310470581, 0.12560848891735077, 0.32412171363830566, 0.8325121998786926, 0.02885131537914276, 0.9706494808197021, 0.09708795696496964, 0.41752564907073975, 0.049408599734306335, 0.23288670182228088, 0.20629242062568665, 0.18026377260684967, 0.1097964346408844, 0.69014573097229, 0.8906000256538391, 0.5808898210525513, 0.06710872799158096, 0.038767337799072266, 0.2101203054189682, 0.1483539640903473, 0.09820620715618134, 0.7560820579528809, 0.06011912226676941, 1.002691626548767, 0.6786743402481079, 0.03485482931137085, 0.7617848515510559, 0.48522523045539856, 0.0799286961555481, 0.0862569585442543, 0.0379071980714798, 0.045430585741996765, 0.060042232275009155, 0.8389055728912354, 0.04934753477573395, 0.047384291887283325, 0.42475634813308716, 0.07867968082427979, 0.05464363098144531, 0.0930071771144867, 0.07729804515838623, 0.28281569480895996, 0.14678916335105896, 0.05200833082199097, 0.06886322051286697, 0.5046876072883606, 0.06699547171592712, 0.815772294998169, 0.7983053922653198, 0.13078051805496216, 0.09339555352926254, 0.07999763637781143, 0.07531125843524933, 0.34537172317504883, 0.08917546272277832, 0.6292182207107544, 0.58955979347229, 0.05177411437034607, 0.01584377884864807, 0.03455542027950287, 0.3713643550872803, 0.041510581970214844, 0.08259173482656479, 0.7794543504714966, 0.05713507533073425, 0.8853613138198853, 0.13526123762130737, 0.26230713725090027, 0.08247044682502747, 0.02808058261871338, 0.015096411108970642, 0.04116158187389374, 0.08865986764431, 0.9451004266738892, 0.7195907831192017, 0.04841926693916321, 0.04498232901096344, 0.7797847986221313, 0.6616958975791931, 0.05176876485347748, 0.06885635107755661, 0.29438501596450806, 0.3453684151172638, 0.08980204910039902, 0.43410298228263855, 0.07649041712284088, 0.1913040429353714, 0.06335638463497162, 0.07228775322437286, 0.11619842052459717, 0.13179144263267517, 0.11585038155317307, 0.11820647120475769, 0.03900563716888428, 1.0028584003448486, 0.3293711543083191, 0.27168887853622437, 0.7149624228477478, 0.15150973200798035, 0.10012011975049973, 0.06141620874404907, 0.0269058495759964, 0.04229176044464111, 0.0709475725889206, 0.9830414056777954, 0.722105860710144, 0.04225996136665344, 0.03386262059211731, 0.9680075645446777, 0.8340839147567749, 0.8282322883605957, 0.0794171616435051, 0.3090851902961731, 0.25317278504371643, 0.04712611436843872, 1.0046918392181396, 0.3102338910102844, 0.1891484260559082, 0.30072516202926636, 0.07098028808832169, 0.11378132551908493, 0.09974739700555801, 0.013084307312965393, 0.04869326949119568, 0.026769861578941345, 0.014399975538253784, 0.015057146549224854, 0.847300112247467, 0.6452913284301758, 0.49523434042930603, 0.0603359192609787, 0.0043746232986450195, 0.047553226351737976, 0.18181496858596802, 0.07867678254842758, 0.04028938710689545, 0.5199984312057495, 0.17527461051940918, 0.29583147168159485, 0.8829008340835571, 0.756357729434967, 0.6000281572341919, 0.9564442038536072, 0.05633586645126343, 0.08954420685768127, 0.6246225833892822, 0.07858777046203613, 0.46760427951812744, 0.22838373482227325, 0.3870124816894531, 0.17666509747505188, 0.6342655420303345, 0.3696550130844116, 0.07883194833993912, 0.058812230825424194, 0.348829448223114, 0.3447285294532776, 0.8832854628562927, 0.4279934763908386, 0.06455501914024353, 0.03602290153503418, 0.6012920141220093, 0.746080756187439, 0.9598186612129211, 0.4547889232635498, 0.34606659412384033, 0.9696710109710693, 0.034715235233306885, 0.3488835394382477, 0.11088968813419342, 0.17355132102966309, 0.4900127947330475, 0.17070947587490082, 0.10880950093269348, 0.06615059077739716, 0.5060545802116394, 0.4072880148887634, 0.10499303787946701, 0.5170841813087463, 0.8058710098266602, 0.04036787152290344, 0.9960124492645264, 0.04700833559036255, 0.7208645343780518, 0.9625208973884583, 0.6761584877967834, 0.8535080552101135, 0.10593079775571823, 0.022229403257369995, 0.10523839294910431, 0.3161815106868744, 0.3799411952495575, 0.7855886220932007, 0.9335083961486816, 0.12071243673563004, 0.5192896127700806, 0.7137019634246826, 0.03492902219295502, 0.020085319876670837, 0.11061280220746994, 0.059175439178943634, 0.40495866537094116, 0.07205365598201752, 0.8259530663490295, 0.6127886772155762, 0.037657544016838074, 0.9589716792106628, 0.05510735511779785, 0.8765335083007812, 0.9040511846542358, 0.10174060612916946, 0.26266372203826904, 0.062219902873039246, 0.02079281210899353, 0.02838844060897827, 0.035944268107414246, 0.8301622867584229, 0.044489458203315735, 0.9983612298965454, 0.027058616280555725, 1.0007908344268799, 0.5434775948524475, 0.8354797959327698, 0.4412180185317993, 0.323228120803833, 0.9874700307846069, 0.8300679922103882, 0.0839628204703331, 0.07198597490787506, 0.010972440242767334, 0.048696503043174744, 0.12782926857471466, 0.16655921936035156, 0.18740606307983398, 0.09292683005332947, 0.033351972699165344, 0.7556432485580444, 0.8762270212173462, 0.9987229108810425, 0.8245351314544678, 0.8691728115081787, 0.03408527374267578, 0.9295016527175903, 0.6976604461669922, 0.7946847677230835, 1.0028667449951172, 0.13222213089466095, 0.0834081843495369, 0.4509543776512146, 0.6644116640090942, 0.08681101351976395, 0.10946816951036453, 0.9097040891647339, 0.8629794120788574, 0.6954116821289062, 0.957909882068634, 0.11242753267288208, 0.4806974232196808, 0.09749828279018402, 1.003465175628662, 0.10008396208286285, 0.05472758412361145, 0.20254524052143097, 0.16363191604614258, 0.0630444586277008, 0.03125004470348358, 0.9977165460586548, 0.02825385332107544, 1.0025577545166016, 0.062496863305568695, 0.055605798959732056, 0.1793912649154663, 0.08620373904705048, 0.047109007835388184, 0.4718664884567261, 0.06688317656517029, 1.002726674079895, 0.125813826918602, 0.03131343424320221, 0.016854748129844666, 0.010973066091537476, 0.015167176723480225, 0.7673463821411133, 0.04882603883743286, 0.5310924649238586, 0.798930287361145, 0.49912381172180176, 0.5898303985595703, 0.04872316122055054, 0.7326645851135254, 0.1287415623664856, 0.35035932064056396, 0.7599914073944092, 0.7124398350715637, 0.047074854373931885, 0.85959792137146, 0.0914531722664833, 0.017548084259033203, 0.08153732120990753, 0.2544942796230316, 0.08783292025327682, 0.9917773604393005, 0.3524104356765747, 0.13476967811584473, 0.16305696964263916, 0.06619507074356079, 0.1136966347694397, 0.7584592700004578, 0.5061996579170227, 0.7301472425460815, 0.9044312834739685, 0.1411726474761963, 0.019359827041625977, 0.05334743857383728, 0.09621630609035492, 0.17923074960708618, 0.1883295625448227, 0.04316681623458862, 0.09821657836437225, 0.6025916337966919, 0.5328434109687805, 0.7243697643280029, 0.11727959662675858, 0.2413603663444519, 0.25942373275756836, 0.053470760583877563, 0.9151123762130737, 0.06331765651702881, 0.06351890414953232, 0.42751631140708923, 0.5665161609649658, 0.6983709335327148, 0.7958240509033203, 0.043868690729141235, 0.052585676312446594, 0.2725105583667755, 0.35965073108673096, 0.6662124395370483, 0.6478339433670044, 0.06646676361560822, 0.9855533838272095, 0.09756100922822952, 0.5956895351409912, 1.0058250427246094, 0.21369601786136627, 0.12896496057510376, 0.07986374199390411, 0.2625685930252075, 0.7458679676055908, 0.1443759799003601, 0.8119274377822876, 0.8077476024627686, 0.057701632380485535, 0.03535573184490204, 0.02615395188331604, 0.5145204663276672, 0.13297224044799805, 0.6152070760726929, 0.12060261517763138, 0.09306583553552628, 0.016175419092178345, 1.0011005401611328, 0.060350917279720306, 0.09617909789085388, 0.10058142244815826, 0.41289252042770386, 0.32234519720077515, 0.6068980097770691, 0.8757532835006714, 0.06014305353164673, 0.07713280618190765, 0.08467937260866165, 0.16541364789009094, 0.6656753420829773, 0.9285775423049927, 0.11881180107593536, 0.07865972071886063, 0.3198491632938385, 0.09382860362529755, 0.9301557540893555, 0.5023542642593384, 0.049226418137550354, 1.0032039880752563, 0.3168598413467407, 0.03402446210384369, 0.06137572228908539, 0.2599475681781769, 0.11195380985736847, 0.06485719233751297, 0.2771366238594055, 0.06570799648761749, 0.04560370743274689, 0.3221154808998108, 0.2954123020172119, 1.0032367706298828, 0.41084256768226624, 0.04614359140396118, 0.21124321222305298, 0.16505476832389832, 0.0785752385854721, 0.34514516592025757, 0.574394702911377, 0.04690195620059967, 0.03891894221305847, 0.29536229372024536, 0.023741140961647034, 0.06460264325141907, 0.05647112429141998, 0.4401145279407501, 0.03865225613117218, 0.849997878074646, 0.34625178575515747, 0.08167082071304321, 0.23727187514305115, 0.2043628990650177, 0.07566851377487183, 0.25049641728401184, 0.11433588713407516, 0.0682637095451355, 0.2393961250782013, 0.06691606342792511, 0.08654149621725082, 0.2753136157989502, 0.3977639973163605, 0.19084256887435913, 0.09946906566619873, 0.03976145386695862, 0.0335661917924881, 0.05827245116233826, 0.1991344690322876, 0.08693942427635193, 0.13612058758735657, 0.6239607930183411, 0.6848700642585754, 0.14290668070316315, 1.000466227531433, 0.11876635253429413, 0.1506434977054596, 0.09768736362457275, 0.12841442227363586, 0.1091466099023819, 0.04215171933174133, 0.6434862017631531, 0.11729644238948822, 0.3822002410888672, 0.8452101945877075, 0.7473453879356384, 0.7634629011154175, 0.09795830398797989, 0.37973371148109436, 0.7436385154724121, 0.0864444449543953, 0.11528726667165756, 0.5919672846794128, 0.10944309830665588, 0.15068936347961426, 0.6258652210235596, 0.10456825792789459, 0.08873917907476425, 0.09427709132432938, 0.07564491033554077, 0.0561172217130661, 0.055875375866889954, 0.138098806142807, 0.08219438791275024, 0.006649672985076904, 0.8675825595855713, 0.08682960271835327, 0.24729974567890167, 0.06300187110900879, 0.061772704124450684, 0.024360492825508118, 0.9626915454864502, 0.3406933546066284, 0.3194989562034607, 0.8881015777587891, 0.108777716755867, 0.039171189069747925, 0.8815182447433472, 0.4911409318447113, 0.6315292119979858, 0.09276560693979263, 0.0737667828798294, 0.5789574384689331, 0.5148236751556396, 0.07357123494148254, 0.050997450947761536, 0.015112563967704773, 0.018300265073776245, 0.07979774475097656, 0.50999915599823, 0.0626850575208664, 0.06159496307373047, 0.044817954301834106, 0.06594239175319672, 0.42898017168045044, 0.676756739616394, 0.7834674119949341, 0.04560224711894989, 0.3103184103965759, 0.05736519396305084, 0.2076350301504135, 0.06659279018640518, 0.06898730993270874, 0.32597988843917847, 0.044823333621025085, 0.06252290308475494, 0.06844627112150192, 0.35685470700263977, 0.7598000168800354, 0.5249894857406616, 0.04659046232700348, 0.6397863626480103, 0.936286449432373, 0.9640551209449768, 0.03439311683177948, 0.36412671208381653, 0.08443126827478409, 0.12840861082077026, 0.25058552622795105, 0.06507374346256256, 0.4849589765071869, 0.07376868277788162, 0.041802555322647095, 0.12144298106431961, 0.10792209953069687, 0.11788933724164963, 1.0003020763397217, 0.0714801773428917, 0.46913865208625793, 0.5118046998977661, 0.8272392749786377, 0.8489083051681519, 0.06051044166088104, 0.06521964073181152, 0.8851139545440674, 0.5546103119850159, 0.04200097918510437, 0.01125083863735199, 1.0013527870178223, 0.0422423779964447, 0.11828172951936722, 0.321388840675354, 0.13075068593025208, 0.7957131862640381, 0.1399320662021637, 0.03373643755912781, 0.01346518099308014, 0.06667784601449966, 0.4283266067504883, 0.1863172948360443, 0.39706799387931824, 0.14002341032028198, 0.6220427751541138, 0.4552203416824341, 0.07949511706829071, 0.02560216188430786, 0.09283307194709778, 0.45230334997177124, 0.25160783529281616, 0.0752284973859787, 0.04054301977157593, 0.04043447971343994, 0.6514768600463867, 0.04286785423755646, 0.8663628697395325, 0.10345030575990677, 0.08817976713180542, 0.006840735673904419, 1.0032932758331299, 0.04954102635383606, 0.17882171273231506, 0.2106260508298874, 0.07898551225662231, 0.01721535623073578, 0.9070303440093994, 0.06051887571811676, 0.32345694303512573, 0.10873451083898544, 0.33460065722465515, 0.13418971002101898, 0.7398227453231812, 0.09344381839036942, 0.024408072233200073, 0.449573814868927, 0.05449545383453369, 0.0871596410870552, 0.07422305643558502, 0.05872379243373871, 0.02660737931728363, 0.04694086313247681, 0.2432977259159088, 0.07900603115558624, 0.34953832626342773, 0.4053976535797119, 0.5794864296913147, 0.04999566078186035, 0.0359516441822052, 0.04523491859436035, 0.306331068277359, 0.06152179837226868, 0.07765081524848938, 0.43890315294265747, 0.7354575991630554, 0.513792872428894, 0.8397501707077026, 0.10219976305961609, 0.09647734463214874, 0.08119051903486252, 0.487854540348053, 0.6140859723091125, 0.9988740682601929, 0.9769818782806396, 0.6785338521003723, 0.9924341440200806, 0.9366680383682251, 0.6707626581192017, 0.5933131575584412, 0.13700902462005615, 0.02346472442150116, 0.002557724714279175, 0.02796223759651184, 0.11092275381088257, 0.09616772085428238, 0.03729335963726044, 0.6257581114768982, 0.6278103590011597, 0.7718191146850586, 0.11300890147686005, 0.05071280896663666, 0.34365150332450867, 0.08426228165626526, 0.02252069115638733, 0.020700618624687195, 0.02454197406768799, 0.693328857421875, 0.45641428232192993, 0.05730774998664856, 0.08136799931526184, 0.11658475548028946, 0.023261070251464844, 0.9846178293228149, 0.06685249507427216, 0.35279580950737, 0.04942983388900757, 0.10000235587358475, 0.43877264857292175, 0.04467247426509857, 0.017365187406539917, 0.05343708395957947, 0.8835959434509277, 0.5443804860115051, 0.5987789630889893, 0.023830577731132507, 0.7884491682052612, 0.14494338631629944, 0.4056701064109802, 0.8903555870056152, 0.029694095253944397, 0.7655947208404541, 0.047388628125190735, 0.044758498668670654, 0.12110664695501328, 0.07545006275177002, 0.04705372452735901, 0.4724816083908081, 0.2610326409339905, 0.05448634922504425, 0.06347570568323135, 0.09478840976953506, 0.3455517888069153, 0.07643662393093109, 0.04477280378341675, 0.11145034432411194, 0.4169083833694458, 0.06373438239097595, 0.024458706378936768, 0.9989209175109863, 0.03654864430427551, 0.08240080624818802, 0.18904414772987366, 0.17368602752685547, 0.10795336961746216, 0.23752069473266602, 0.07423526793718338, 0.2744602560997009, 0.05348959565162659, 0.0654015839099884, 0.04617650806903839, 0.041101276874542236, 0.2241203486919403, 0.053550735116004944, 0.3300839364528656, 0.10347138345241547, 0.5524623394012451, 0.10173746943473816, 0.1183253675699234, 0.046699509024620056, 0.9851895570755005, 0.09700082987546921, 0.0675787404179573, 0.4629981517791748, 0.9518238306045532, 0.13658292591571808, 0.8834394216537476, 0.033482760190963745, 0.02036939561367035, 0.02528277039527893, 1.0033204555511475, 0.8904889822006226, 0.900364100933075, 0.9399123191833496, 0.6196057200431824, 0.03763166069984436, 0.011667311191558838, 0.034925684332847595, 0.04094727337360382, 0.6853042840957642, 0.867457389831543, 0.6712694764137268, 0.13448098301887512, 0.029800117015838623, 0.01588323712348938, 0.09026259928941727, 0.6745411157608032, 0.8504307866096497, 0.5206078290939331, 0.05577721446752548, 0.23268063366413116, 0.2338167130947113, 0.05987490713596344, 0.07297468930482864, 0.1193145215511322, 0.0441015362739563, 0.6592761874198914, 0.9172022342681885, 0.729753851890564, 0.6030243635177612, 0.032601624727249146, 0.027681708335876465, 0.03968876600265503, 0.04731135070323944, 0.0365443229675293, 0.051088228821754456, 0.23208776116371155, 0.642667829990387, 0.4631726145744324, 0.08120858669281006, 0.13539597392082214, 0.09725527465343475, 0.1114141196012497, 0.060090869665145874, 0.9757170677185059, 0.16391459107398987, 0.03683359920978546, 0.450634241104126, 0.7499575614929199, 0.6570631861686707, 0.8095583915710449, 0.016203656792640686, 0.003123238682746887, 0.019934922456741333, 0.05188418924808502, 0.7686493396759033, 0.8702441453933716, 0.5807243585586548, 0.3820882737636566, 0.7280174493789673, 0.627200186252594, 0.035011813044548035, 0.7131362557411194, 0.04692946374416351, 0.023603230714797974, 0.8633184432983398, 0.7136291265487671, 0.8491618633270264, 0.1028532087802887, 0.1364573836326599, 0.5188825130462646, 0.5075433254241943, 0.08078130334615707, 0.06493054330348969, 0.0678924024105072, 0.12543904781341553, 0.07054746150970459, 0.10117541253566742, 0.6600642204284668, 0.8090874552726746, 0.52845698595047, 0.09427464753389359, 0.020309194922447205, 0.8146934509277344, 0.7790336608886719, 0.7747360467910767, 0.9874681234359741, 0.07400324940681458, 0.09466411173343658, 0.059065818786621094, 0.2638278603553772, 0.0682949423789978, 0.10869424790143967, 0.49723875522613525, 0.5721350908279419, 0.034047484397888184, 0.6550010442733765, 0.8655755519866943, 0.9312573671340942, 0.10498423874378204, 0.12774452567100525, 0.09369941055774689, 0.0835367739200592, 0.19482040405273438, 0.21585193276405334, 0.046080559492111206, 0.04359214007854462, 0.1269155740737915, 0.12627285718917847, 0.05695556104183197, 0.4440598487854004, 0.13468976318836212, 0.3012653887271881, 0.531784176826477, 1.003035545349121, 0.12877269089221954, 0.05240126699209213, 0.167253315448761, 0.138942688703537, 0.15481872856616974, 0.03925295174121857, 0.08586850017309189, 0.1308947205543518, 0.676908016204834, 0.41682466864585876, 0.040147244930267334, 0.2255077362060547, 0.2373509407043457, 0.69898521900177, 0.5232746601104736, 0.13038864731788635, 0.044751062989234924, 0.7596167325973511, 0.05012097954750061, 0.015452533960342407, 0.5814428329467773, 0.09525851905345917, 0.811771035194397, 0.0842771902680397, 0.3102802634239197, 0.5567172765731812, 0.6885886192321777, 0.11857275664806366, 0.516061544418335, 0.5925218462944031, 0.05399566888809204, 0.7451338768005371, 0.8146589994430542, 0.48014193773269653, 0.06574587523937225, 0.0371871143579483, 0.31090110540390015, 0.5265988707542419, 0.44621238112449646, 0.8665190935134888, 0.4043172001838684, 0.053953930735588074, 0.24759221076965332, 0.2331545650959015, 0.02009257674217224, 0.03919440507888794, 0.1614358127117157, 0.1207958459854126, 0.14797326922416687, 0.0869622677564621, 0.02807888388633728, 0.7340190410614014, 0.152591735124588, 0.04529021680355072, 0.990632176399231, 0.13831256330013275, 0.5600754022598267, 0.06466923654079437, 0.703898549079895, 0.042338818311691284, 0.02331608533859253, 0.844531774520874, 0.5440294742584229, 0.16159138083457947, 0.09843190014362335, 0.04164581000804901, 0.04722209274768829, 0.7020054459571838, 0.6125413179397583, 0.12127810716629028, 0.07688544690608978, 0.07295666635036469, 0.2367675006389618, 0.18808020651340485, 0.01844637095928192, 0.07670868188142776, 0.1070304587483406, 0.5791354179382324, 0.0683758556842804, 0.04500247538089752, 0.664522647857666, 0.11771988123655319, 0.03737744688987732, 0.1141340434551239, 0.07809580117464066, 0.03933583199977875, 0.8764853477478027, 0.11264673620462418, 0.41280001401901245, 0.46157631278038025, 0.07399047166109085, 0.04439851641654968, 0.029021069407463074, 0.04018951952457428, 0.028703078627586365, 0.021342694759368896, 0.6676279306411743, 0.5032049417495728, 0.2968096137046814, 0.03271256387233734, 0.026564911007881165, 0.10413149744272232, 0.12469322234392166, 0.4287627041339874, 0.11703042685985565, 0.09585945308208466, 0.10332362353801727, 0.2913752496242523, 0.068608358502388, 0.022902503609657288, 0.02417023479938507, 0.046065762639045715, 0.03908485174179077, 0.02180124819278717, 0.4648635983467102, 0.3223416209220886, 0.28526854515075684, 0.12608420848846436, 0.4087516665458679, 0.5776772499084473, 0.14130902290344238, 0.30268394947052, 0.2929992079734802, 0.136808380484581, 0.07491852343082428, 0.33639082312583923, 0.07796551287174225, 0.15060201287269592, 0.7853018045425415, 0.12772440910339355, 0.11806977540254593, 0.307081937789917, 0.34042295813560486, 0.1230231299996376, 0.07049170881509781, 0.3187888264656067, 0.09273490309715271, 0.09882339090108871, 0.29067057371139526, 0.07346303761005402, 0.08083117008209229, 0.07329919934272766, 0.32747650146484375, 0.33699846267700195, 0.3840586543083191, 0.5611456632614136, 0.5037589073181152, 0.07559049874544144, 0.48839133977890015, 0.49671030044555664, 0.42392706871032715, 0.43455201387405396, 0.3757656216621399, 0.437671422958374, 0.43692538142204285, 0.37830650806427, 0.411940336227417, 0.4681870937347412, 0.39832037687301636, 0.4270166754722595, 0.5146957039833069, 0.4256121516227722, 0.4329190254211426, 0.48194706439971924]
ENSG00000176547.11	human-mRNA	363	GGGUGCUCAUUGUGGUCACUAUCACCUCCAGCCCCACGCUGGCUUCCCCUGUGUAUUUUUUCCUGGCCAACCUAUCCUUUAUUGACACCUUUUAUUCUUCUUCUAUGGCUCCUAAACUCAUUGCUGACUCAUUGUAUGAGGGGAGAACCAUCUCUUAUGAGUGCUGCAUGGCUCAGCUCUUUGGAGCUCAUUUUUUGGGAGGUGUUGAGAUCAUUCUGCUCACAGUGAUGGCUUAUGACCGCUAUGUGGCCAUCUGUAAGCCCCUGCACAAUACUACCAUCAUGACCAGGCAUCUCUGUGCCAUGCUUGUAGGGGUGGCUUGGCUUGGGGGCUUCCUGCAUUCAUUGGUUCAGCUCCUCCUGG	GGGAACGACUCGAGUAGAGUCGAAAAGGGUGCUCAUUGUGGUCACUAUCACCUCCAGCCCCACGCUGGCUUCCCCUGUGUAUUUUUUCCUGGCCAACCUAUCCUUUAUUGACACCUUUUAUUCUUCUUCUAUGGCUCCUAAACUCAUUGCUGACUCAUUGUAUGAGGGGAGAACCAUCUCUUAUGAGUGCUGCAUGGCUCAGCUCUUUGGAGCUCAUUUUUUGGGAGGUGUUGAGAUCAUUCUGCUCACAGUGAUGGCUUAUGACCGCUAUGUGGCCAUCUGUAAGCCCCUGCACAAUACUACCAUCAUGACCAGGCAUCUCUGUGCCAUGCUUGUAGGGGUGGCUUGGCUUGGGGGCUUCCUGCAUUCAUUGGUUCAGCUCCUCCUGGGAAAACCUACCUCUUCGGAGGUAGGUUUUCAAAAGAAACAACAACAACAAC	[0.16733679175376892, 0.14217211306095123, 0.14162026345729828, 0.2509244382381439, 0.19645477831363678, 0.2304818332195282, 0.28129538893699646, 0.19774241745471954, 0.15056727826595306, 0.2130262851715088, 0.2665902078151703, 0.18231874704360962, 0.19504235684871674, 0.3551044464111328, 0.5948567390441895, 0.25398340821266174, 0.2335154414176941, 0.17390835285186768, 0.2617824077606201, 0.26153483986854553, 0.17685367166996002, 0.2625579237937927, 0.21740423142910004, 0.20414915680885315, 0.042240776121616364, 0.05830124020576477, 0.31522244215011597, 0.032917365431785583, 0.076334148645401, 0.45201531052589417, 0.12877610325813293, 0.18281230330467224, 0.18634921312332153, 0.5273771286010742, 0.693480908870697, 0.5013321042060852, 0.9801241159439087, 0.3603474795818329, 0.5163168907165527, 0.456155389547348, 0.15484079718589783, 0.3328230679035187, 0.11223258078098297, 0.13695478439331055, 0.7471575140953064, 0.7784618139266968, 0.6934007406234741, 1.0008182525634766, 0.2175685614347458, 0.26801908016204834, 0.18915356695652008, 0.09045470505952835, 0.24931444227695465, 0.15907558798789978, 0.07410459220409393, 0.1444787234067917, 0.11479929834604263, 0.0574304535984993, 0.029953770339488983, 0.035657502710819244, 0.018059473484754562, 0.3378221392631531, 0.4282565116882324, 0.2502971291542053, 0.24978992342948914, 0.23573628067970276, 0.1373104453086853, 0.0221150703728199, 0.025161921977996826, 0.3709489107131958, 0.3484305739402771, 0.034043971449136734, 0.0019501931965351105, 0.0010757260024547577, 0.04408480226993561, 0.19688919186592102, 0.18534258008003235, 0.1257781982421875, 0.26347631216049194, 0.8852859735488892, 1.0006670951843262, 0.40368327498435974, 0.8250272274017334, 0.149867981672287, 0.06210644915699959, 0.37989985942840576, 0.4415774643421173, 0.09142287075519562, 0.09571699798107147, 0.18965314328670502, 0.26967504620552063, 0.002629481256008148, 0.08506061136722565, 0.06694426387548447, 0.2875073552131653, 0.23680737614631653, 0.2678639888763428, 0.08260799944400787, 0.5224632024765015, 0.7305619120597839, 1.0004100799560547, 0.13040223717689514, 0.10874777287244797, 0.8572121858596802, 0.9803088307380676, 0.9377468228340149, 1.0010840892791748, 0.7401970624923706, 1.0012246370315552, 0.29051488637924194, 0.14167633652687073, 0.055703211575746536, 0.37539049983024597, 0.1452101469039917, 0.00040128082036972046, 0.2587692439556122, 0.4553709626197815, 0.3770774006843567, 0.5760149359703064, 1.002287745475769, 1.004105567932129, 0.4769672751426697, 0.3428416848182678, 0.8690053224563599, 0.1208525225520134, 0.066384457051754, 0.6890653967857361, 0.11818227916955948, 0.35782667994499207, 0.7294544577598572, 0.7483951449394226, 0.8369606733322144, 0.26035261154174805, 0.0019430778920650482, 0.045231886208057404, 0.16002482175827026, 0.04545695707201958, 0.01469748467206955, 0.4954269230365753, 0.6584373712539673, 0.6623373031616211, 0.4345051348209381, 0.3506006896495819, 0.3474181890487671, 0.5888440608978271, 0.636097252368927, 0.48323512077331543, 1.0012245178222656, 0.1304350197315216, 0.13034065067768097, 0.1881134957075119, 0.278903067111969, 0.4057840406894684, 0.07358705997467041, 0.10025414824485779, 0.4499585032463074, 0.4856970012187958, 0.567084014415741, 0.9906235337257385, 0.7266202569007874, 1.0003507137298584, 0.7807775139808655, 0.9960553050041199, 0.3196795582771301, 0.38041284680366516, 0.05545583367347717, 0.1996566504240036, 0.1515701711177826, 0.016155391931533813, 0.6207886338233948, 0.25501543283462524, 0.2841099500656128, 0.3246552348136902, 0.32806214690208435, 0.08128584176301956, 0.9983673691749573, 0.43423527479171753, 0.15718771517276764, 0.0010712631046772003, 0.025274153798818588, 0.6064196825027466, 0.9936912059783936, 0.47783395648002625, 1.0009125471115112, 0.334980845451355, 0.16891857981681824, 0.36016717553138733, 0.6946650743484497, 0.6034132838249207, 0.2101498544216156, 0.17241978645324707, 0.03843393921852112, 0.13394969701766968, 0.4320007264614105, 0.4591488838195801, 0.2140180766582489, 0.004573311656713486, 0.2647382318973541, 0.1896241456270218, 0.6745781302452087, 0.17149192094802856, 0.06921310722827911, 0.1450347900390625, 0.1301960051059723, 0.1771150529384613, 0.7868938446044922, 0.6670351028442383, 0.9176931977272034, 0.3202838897705078, 0.04266232252120972, 0.07402724027633667, 0.02843284234404564, 0.11568371206521988, 0.2861011326313019, 0.6059987545013428, 0.5216565132141113, 0.41947901248931885, 0.8966972231864929, 0.637384831905365, 0.4701383709907532, 0.9369255900382996, 0.7717708945274353, 0.40160834789276123, 0.01690012589097023, 0.002190563827753067, 0.16199952363967896, 0.00957280769944191, 0.03623175621032715, 0.14428868889808655, 0.1609545648097992, 0.14895117282867432, 0.4246704578399658, 0.22399994730949402, 0.5310162305831909, 0.03991038352251053, 0.27553629875183105, 0.573053240776062, 0.17420242726802826, 0.5096498727798462, 0.9709210395812988, 0.5835931897163391, 0.3241196870803833, 0.7188930511474609, 0.34653013944625854, 0.1763179898262024, 0.2859659492969513, 0.24236524105072021, 0.6980199813842773, 0.1291622817516327, 0.3548767566680908, 0.343103289604187, 0.4211297035217285, 0.7161790132522583, 0.47213515639305115, 0.3389417827129364, 0.22606758773326874, 0.010520271956920624, 0.12226539850234985, 0.9910942912101746, 0.9583967328071594, 0.6089096069335938, 1.0014586448669434, 0.5633106827735901, 0.6419340968132019, 0.174782395362854, 0.20584043860435486, 0.08313827216625214, 0.848533034324646, 0.5477850437164307, 0.4858716130256653, 1.000760555267334, 0.6680909395217896, 0.5952134132385254, 0.28198015689849854, 0.005412284284830093, 0.08527562022209167, 0.023017559200525284, 0.2734571099281311, 0.1870768517255783, 0.262204647064209, 0.29816657304763794, 0.5676248669624329, 0.4152827262878418, 0.19514819979667664, 0.10976455360651016, 0.02623191848397255, 0.0004405975341796875, 0.0004953108727931976, 0.0004829391837120056, 0.007775928825139999, 0.34825271368026733, 0.09025165438652039, 0.5432791709899902, 0.46064087748527527, 0.14424186944961548, 0.9780963063240051, 0.6871623992919922, 1.0023798942565918, 1.0017645359039307, 0.2798953652381897, 0.4309042692184448, 0.40491265058517456, 0.23257485032081604, 0.13684988021850586, 0.3680770695209503, 0.8581683039665222, 0.16511952877044678, 0.31181707978248596, 0.8241254091262817, 0.6026731729507446, 0.7021621465682983, 0.20116376876831055, 0.08215747028589249, 0.08047795295715332, 0.11275191605091095, 0.06587925553321838, 0.1691712737083435, 0.719257116317749, 0.23914268612861633, 0.6964390277862549, 0.05574595928192139, 0.18639791011810303, 0.9855437278747559, 0.4278932809829712, 0.3677396774291992, 0.42209649085998535, 0.19558942317962646, 0.08691585063934326, 0.31308436393737793, 0.48034825921058655, 0.15671908855438232, 0.25461429357528687, 0.3900997042655945, 0.4809013903141022, 0.3522728681564331, 0.553652822971344, 0.2459653615951538, 0.005329452455043793, 0.14993822574615479, 0.04386238753795624, 0.07350924611091614, 0.12135813385248184, 0.15197068452835083, 0.030930008739233017, 0.04535982385277748, 0.2056511640548706, 0.4516661763191223, 0.18517041206359863, 0.004907630383968353, 0.012311883270740509, 0.3060285747051239, 0.7182670831680298, 0.1715833842754364, 0.0009667053818702698, 0.000880219042301178, 0.028439640998840332, 0.002326689660549164, 0.0007683038711547852, 0.24344658851623535, 0.21968483924865723, 0.010932330042123795, 0.03709423169493675, 0.1189645528793335, 0.1367834210395813, 0.07001087069511414, 0.364047646522522, 0.3373558521270752, 0.7982090711593628, 0.07929462194442749, 0.18279235064983368, 0.22723878920078278, 0.935483455657959, 0.2988239824771881, 0.002464383840560913, 0.37144792079925537, 0.3824763298034668, 0.12323114275932312, 0.1274760365486145, 0.05778030306100845, 0.06730280071496964, 0.09251045435667038, 0.004119314253330231, 0.0005242191255092621, 0.11768074333667755, 0.009362928569316864, 0.06929714977741241, 0.3444646894931793, 0.21087472140789032, 0.18902751803398132, 0.060537807643413544, 0.07842175662517548, 0.15933272242546082, 0.010907284915447235, 0.03578176721930504, 0.017294175922870636, 0.00410853698849678, 0.07516559958457947, 0.15009142458438873, 0.032548122107982635, 0.020337916910648346, 0.18471688032150269, 0.12727993726730347, 0.47494053840637207, 0.5828362703323364, 0.9903943538665771, 0.7533337473869324, 0.010098453611135483, 0.06963121145963669, 0.028766177594661713, 0.03854024037718773, 0.11822429299354553, 0.11516349762678146, 0.02387554571032524, 0.008539076894521713, 0.06906051933765411, 0.06360889971256256, 0.10633783787488937, 0.20922769606113434, 0.26387766003608704, 0.38233399391174316, 0.3478597104549408, 0.17878688871860504, 0.12471165508031845, 0.41328316926956177, 0.24205434322357178, 0.3431708812713623, 0.14492452144622803, 0.25444909930229187, 0.2535569369792938, 0.2016560286283493, 0.22169411182403564, 0.28558462858200073, 0.21629685163497925, 0.21649497747421265, 0.3011036217212677, 0.24091650545597076, 0.23074668645858765, 0.3041437268257141, 0.27648305892944336, 0.298778235912323]	[0.1585046350955963, 0.14025741815567017, 0.1253701001405716, 0.49489694833755493, 0.604442834854126, 0.6513721942901611, 0.1265271008014679, 0.526470422744751, 0.4370685815811157, 0.18121671676635742, 0.4570309817790985, 0.10501257330179214, 0.6958106756210327, 0.20691072940826416, 0.251789391040802, 0.5739741325378418, 0.09848000854253769, 0.4875461459159851, 0.17036068439483643, 0.18774649500846863, 0.4151376485824585, 0.11638252437114716, 0.3264002203941345, 0.43166792392730713, 0.6586413383483887, 0.6715337038040161, 0.07849951833486557, 0.07059542834758759, 0.17356935143470764, 0.17472586035728455, 0.13233305513858795, 0.7155872583389282, 0.1434071660041809, 0.6039242744445801, 0.8500176668167114, 0.22132781147956848, 0.21520105004310608, 0.2089245617389679, 0.18936072289943695, 0.11530997604131699, 0.11755736917257309, 0.14726902544498444, 0.43953636288642883, 0.7012056112289429, 0.9956163763999939, 0.23196883499622345, 0.7057843208312988, 0.25717398524284363, 0.6206892728805542, 0.6548445820808411, 0.31442898511886597, 0.3163049817085266, 0.16730807721614838, 0.39802631735801697, 0.4621923863887787, 0.9443613290786743, 0.12662123143672943, 0.32413607835769653, 0.24404984712600708, 0.3339548408985138, 0.5394237041473389, 0.7636796236038208, 1.0013396739959717, 0.16028493642807007, 0.48172664642333984, 0.13345766067504883, 0.06616581976413727, 0.08463585376739502, 0.9720644950866699, 0.09227991849184036, 0.09742815792560577, 0.16890624165534973, 0.08834546059370041, 0.09655234217643738, 0.5202035307884216, 0.17803539335727692, 0.15422400832176208, 0.18625929951667786, 0.14014822244644165, 0.22104626893997192, 0.13116072118282318, 0.060135647654533386, 0.1385941356420517, 0.13651247322559357, 0.06249125301837921, 0.09220333397388458, 0.0940723866224289, 0.2633914351463318, 0.23730704188346863, 0.12708242237567902, 0.09726586937904358, 0.14695540070533752, 0.3294488787651062, 0.30923745036125183, 0.564710259437561, 0.7535456418991089, 0.8308373689651489, 0.45734232664108276, 0.1763230860233307, 0.7248619198799133, 0.2435668259859085, 0.35401642322540283, 0.2979201078414917, 0.14289522171020508, 0.17705944180488586, 0.2445458471775055, 0.7857933044433594, 0.32692593336105347, 0.19190707802772522, 0.09969085454940796, 0.7423099279403687, 0.6953632831573486, 0.5463180541992188, 0.328936904668808, 0.24657496809959412, 0.05107966065406799, 0.10867860168218613, 0.12917698919773102, 0.1748916208744049, 0.8370685577392578, 0.3282110095024109, 0.17010068893432617, 0.5459823608398438, 0.1530075967311859, 0.13887163996696472, 0.5359201431274414, 0.13393449783325195, 0.19012689590454102, 0.8242273330688477, 0.2372445911169052, 0.6877403259277344, 0.25400474667549133, 0.08432275056838989, 0.10012857615947723, 0.2139979898929596, 0.09545024484395981, 0.17303532361984253, 0.17229098081588745, 0.16085095703601837, 0.46913617849349976, 0.6820923089981079, 0.9913734197616577, 0.9645828604698181, 0.1999349296092987, 0.6910707950592041, 0.5951606035232544, 0.20199903845787048, 0.22526170313358307, 0.1787317842245102, 0.3844912648200989, 0.15516921877861023, 0.10351112484931946, 0.855730414390564, 0.523769736289978, 0.12215546518564224, 0.3897066116333008, 0.5106406211853027, 0.17479118704795837, 0.24979102611541748, 0.17394058406352997, 0.2934763431549072, 0.6518373489379883, 0.27948451042175293, 0.1194939911365509, 0.8236544132232666, 0.09530842304229736, 0.05031460523605347, 0.07235059887170792, 0.054701030254364014, 0.8669891953468323, 0.11037439852952957, 0.8387033939361572, 1.0006418228149414, 0.9220452308654785, 0.7626840472221375, 0.7367070913314819, 0.253415584564209, 0.3546715974807739, 0.14256024360656738, 0.36876344680786133, 0.14989317953586578, 0.19285529851913452, 0.5722062587738037, 0.2550683915615082, 0.09590309113264084, 0.716729462146759, 0.18535290658473969, 0.20558249950408936, 0.15280133485794067, 0.4735901653766632, 0.15074409544467926, 0.13497459888458252, 0.6135566234588623, 0.4840054214000702, 0.19448301196098328, 0.07398711144924164, 0.11883755028247833, 0.9623208045959473, 0.1610584706068039, 0.7500572800636292, 0.5033689737319946, 0.11969057470560074, 0.4749883711338043, 0.13338632881641388, 0.5627663135528564, 0.153364896774292, 0.19642366468906403, 0.19075503945350647, 0.11849825084209442, 0.06913414597511292, 0.4759750962257385, 0.1412176489830017, 0.3432353734970093, 0.24134331941604614, 0.5910709500312805, 0.1657801866531372, 0.04317420721054077, 0.10594478249549866, 0.14470535516738892, 0.14649035036563873, 0.22081489861011505, 0.16706198453903198, 0.10577203333377838, 0.061633795499801636, 0.04225674271583557, 0.3516343832015991, 0.10038679838180542, 0.17075303196907043, 0.10538644343614578, 0.1417047679424286, 0.0976150706410408, 0.114368736743927, 0.08445332944393158, 0.6392385363578796, 0.08275693655014038, 0.6222164630889893, 0.2216172069311142, 0.6404427886009216, 0.7273510098457336, 0.21583445370197296, 0.2082819938659668, 0.7620127201080322, 0.19392997026443481, 0.13588614761829376, 0.506040096282959, 0.16360288858413696, 0.73712557554245, 0.8132011890411377, 0.8980578184127808, 0.7449967265129089, 0.17490941286087036, 0.23583877086639404, 0.11537572741508484, 0.48678719997406006, 0.15130868554115295, 0.06300270557403564, 0.09454430639743805, 0.7004371881484985, 0.13469809293746948, 0.2212841957807541, 0.6100021600723267, 0.2550826966762543, 0.11289047449827194, 0.7277204990386963, 0.6281548738479614, 0.655849039554596, 0.18825452029705048, 0.8633919358253479, 0.24046117067337036, 0.6315070390701294, 0.3257804214954376, 0.22352764010429382, 0.250813364982605, 0.07828795909881592, 0.11335655301809311, 0.2456437647342682, 0.2035088837146759, 0.27716606855392456, 0.16805221140384674, 0.554570198059082, 0.17775589227676392, 0.12885388731956482, 0.24039706587791443, 0.5171128511428833, 0.6489266157150269, 0.10768035054206848, 0.14339488744735718, 0.1047377958893776, 0.1321338415145874, 0.19087624549865723, 0.16528508067131042, 0.1448192447423935, 0.978402316570282, 0.6846223473548889, 0.9667149782180786, 0.5472804307937622, 0.5400166511535645, 0.29841887950897217, 0.9659132957458496, 0.8013938069343567, 0.18363617360591888, 0.7775431871414185, 0.3898409605026245, 0.300202876329422, 0.5928540229797363, 0.2628680169582367, 0.6232196092605591, 0.5196729898452759, 0.22404754161834717, 0.12842410802841187, 1.0008060932159424, 0.7664439678192139, 0.2182115763425827, 0.5361585021018982, 0.06745180487632751, 0.11970974504947662, 0.991456151008606, 0.6420183181762695, 0.1573317050933838, 0.7475879788398743, 0.23516088724136353, 0.5523371696472168, 0.2116331160068512, 0.17056971788406372, 0.3126417398452759, 0.2035081386566162, 0.44471505284309387, 0.38934046030044556, 0.37275129556655884, 0.19441625475883484, 0.12105671316385269, 0.9285072088241577, 0.13141769170761108, 0.13758909702301025, 0.18601667881011963, 0.20109045505523682, 0.5701982975006104, 0.08898738771677017, 0.04984135925769806, 0.08411381393671036, 0.2477782964706421, 0.1276932656764984, 0.06691192090511322, 0.1213243380188942, 0.9996029138565063, 0.09548129886388779, 0.1320924162864685, 0.09257008880376816, 0.12381613254547119, 0.6123051643371582, 0.1476076990365982, 0.20655693113803864, 0.13113245368003845, 0.0700811967253685, 0.0536331981420517, 0.04406459629535675, 0.09394607692956924, 0.4400526285171509, 0.0315173864364624, 0.06908293813467026, 0.3327951431274414, 0.2963067889213562, 0.13028305768966675, 0.1360723227262497, 0.7644224166870117, 0.58343106508255, 0.191945880651474, 0.19318445026874542, 0.7860610485076904, 0.7607688903808594, 0.18431822955608368, 0.14877891540527344, 0.10526925325393677, 0.12605243921279907, 0.12493453174829483, 0.09685568511486053, 0.4447050392627716, 0.5815075635910034, 0.10374943912029266, 0.40074366331100464, 0.1327245831489563, 0.206348717212677, 0.13346722722053528, 0.1089383140206337, 0.1891799122095108, 0.22075501084327698, 0.12931768596172333, 0.0665799230337143, 0.07716231793165207, 0.0613536536693573, 0.2611299157142639, 0.1853574514389038, 0.28214889764785767, 0.3295806050300598, 0.2576630115509033, 0.1382516622543335, 0.0866483673453331, 0.2507537603378296, 0.19233009219169617, 0.09770185500383377, 0.07630586624145508, 0.15374517440795898, 0.08288748562335968, 0.38536107540130615, 0.9999144077301025, 0.15825694799423218, 0.05055208504199982, 0.2653729021549225, 0.08280698955059052, 0.16137434542179108, 0.13192936778068542, 0.13888593018054962, 0.03705787658691406, 0.07207617908716202, 0.014498353004455566, 0.021855786442756653, 0.02233251929283142, 0.07449734210968018, 0.29135918617248535, 0.571186900138855, 0.591397762298584, 0.7020334005355835, 0.6199122667312622, 0.1114913746714592, 0.5524085760116577, 0.4975677728652954, 0.5387081503868103, 0.6363061666488647, 0.42022550106048584, 0.4665822386741638, 0.5628180503845215, 0.42651957273483276, 0.4537883996963501, 0.5660180449485779, 0.44496163725852966, 0.46534955501556396, 0.5807446837425232, 0.41988492012023926, 0.44673818349838257, 0.5147148370742798]
ENSG00000176746.6	human-mRNA	823	GGGACCCACUGGCUCUCCUGAUGCAGGUGUUUCAGGCUCAAAAUAUGAUGUGGCUGCCAACGGCCAAGAUGAGAAAAGUCCAAGCACUUCCCAUGAUGUCUCCGUUCCUCAGGAGUCUCAGGGAGCUUCACCCACUGGCUCGCCUGAUGCAGGUGUUUCAGGCUCAAAAUAUGAUGUGGCUGCCGAGGGUGAAGAUGAGGAAAGUGUAAGCGCCUCACAGAAAGCCAUCAUUUUUAAGCGCUUAAGCAAAGAUGCUGUAAAGAAGAAGGCGUGCACGUUGGCGCAAUUCCUGCAGAAGAAGUUUGAGAAGAAAGAGUCCAUUUUGAAGGCAGACAUGCUGAAGUGUGUCCGCAGAGAGUACAAGCCCUACUUCCCUCAGAUCCUCAACAGAACCUCCCAACAUUUGGUGGUGGCCUUUGGCGUUGAAUUGAAAGAAAUGGAUUCCAGCGGCGAGUCCUACACCCUUGUCAGCAAGCUAGGCCUCCCCAGUGAAGGAAUUCUGAGUGGUGAUAAUGCGCUGCCGAAGUCGGGUCUCCUGAUGUCGCUCCUGGUUGUGAUCUUCAUGAACGGCAACUGUGCCACUGAAGAGGAGGUCUGGGAGUUCCUGGGUCUGUUGGGGAUAUAUGAUGGGAUCCUGCAUUCAAUCUAUGGGGAUGCUCGGAAGAUCAUUACUGAAGAUUUGGUGCAAGAUAAGUACGUGGUUUACCGGCAGGUGUGCAACAGUGAUCCUCCAUGCUAUGAGUUCCUGUGGGGUCCACGAGCCUAUGCUGAAACCACCAAGAUGAGAGUCCUGCGUGUUUUGGCCGACAGCAGUAACACCAGU	GGGAACGACUCGAGUAGAGUCGAAAAGGGACCCACUGGCUCUCCUGAUGCAGGUGUUUCAGGCUCAAAAUAUGAUGUGGCUGCCAACGGCCAAGAUGAGAAAAGUCCAAGCACUUCCCAUGAUGUCUCCGUUCCUCAGGAGUCUCAGGGAGCUUCACCCACUGGCUCGCCUGAUGCAGGUGUUUCAGGCUCAAAAUAUGAUGUGGCUGCCGAGGGUGAAGAUGAGGAAAGUGUAAGCGCCUCACAGAAAGCCAUCAUUUUUAAGCGCUUAAGCAAAGAUGCUGUAAAGAAGAAGGCGUGCACGUUGGCGCAAUUCCUGCAGAAGAAGUUUGAGAAGAAAGAGUCCAUUUUGAAGGCAGACAUGCUGAAGUGUGUCCGCAGAGAGUACAAGCCCUACUUCCCUCAGAUCCUCAACAGAACCUCCCAACAUUUGGUGGUGGCCUUUGGCGUUGAAUUGAAAGAAAUGGAUUCCAGCGGCGAGUCCUACACCCUUGUCAGCAAGCUAGGCCUCCCCAGUGAAGGAAUUCUGAGUGGUGAUAAUGCGCUGCCGAAGUCGGGUCUCCUGAUGUCGCUCCUGGUUGUGAUCUUCAUGAACGGCAACUGUGCCACUGAAGAGGAGGUCUGGGAGUUCCUGGGUCUGUUGGGGAUAUAUGAUGGGAUCCUGCAUUCAAUCUAUGGGGAUGCUCGGAAGAUCAUUACUGAAGAUUUGGUGCAAGAUAAGUACGUGGUUUACCGGCAGGUGUGCAACAGUGAUCCUCCAUGCUAUGAGUUCCUGUGGGGUCCACGAGCCUAUGCUGAAACCACCAAGAUGAGAGUCCUGCGUGUUUUGGCCGACAGCAGUAACACCAGUUCGGGGACAGACAUUCGUGUCUGUCCCCGAAAAAGAAACAACAACAACAAC	[0.1947939693927765, 0.17749160528182983, 0.18329286575317383, 0.265900194644928, 0.19376111030578613, 0.23901337385177612, 0.38114145398139954, 0.23321864008903503, 0.1892056167125702, 0.19763466715812683, 0.3040747046470642, 0.2184743583202362, 0.2188451588153839, 0.4247494041919708, 0.7346824407577515, 0.2596402168273926, 0.2652163505554199, 0.24098065495491028, 0.3829990327358246, 0.3015749156475067, 0.23501324653625488, 0.28033554553985596, 0.24420596659183502, 0.2251070886850357, 0.0588245764374733, 0.07697228342294693, 0.15659305453300476, 0.01039431244134903, 0.14595235884189606, 0.3149453401565552, 0.11609327048063278, 0.09676085412502289, 0.020781055092811584, 0.24168945848941803, 0.32911252975463867, 0.2273939847946167, 0.18046793341636658, 0.009326089173555374, 0.06481184810400009, 0.07884367555379868, 0.045806340873241425, 0.06981516629457474, 0.19727200269699097, 0.15955883264541626, 0.3122641444206238, 0.0678049623966217, 0.30573809146881104, 0.647498369216919, 0.12238369882106781, 0.22969914972782135, 0.19454547762870789, 0.023559827357530594, 0.16212467849254608, 0.21066898107528687, 0.3965156674385071, 0.15729038417339325, 0.380723774433136, 0.4710405468940735, 0.25801870226860046, 0.19229470193386078, 0.10090792179107666, 0.005187302827835083, 0.08358357101678848, 0.09409599006175995, 0.336905837059021, 0.5275288820266724, 0.6346744298934937, 0.11098593473434448, 0.07707758247852325, 1.0018703937530518, 0.6577526330947876, 0.8886285424232483, 0.671589732170105, 0.35659974813461304, 0.6344216465950012, 0.27698200941085815, 0.34361815452575684, 0.4827788472175598, 0.032171182334423065, 0.16543960571289062, 0.19425946474075317, 0.15200313925743103, 0.14821572601795197, 0.12585890293121338, 0.5540927648544312, 0.2464570701122284, 0.3178626596927643, 0.1459895372390747, 0.003874506801366806, 0.14450162649154663, 0.07928503304719925, 0.42356109619140625, 0.1646709144115448, 0.5289682745933533, 0.7494398951530457, 0.9881779551506042, 0.09466250985860825, 0.12109769135713577, 0.4944063425064087, 0.39333322644233704, 0.8733721971511841, 0.09497170150279999, 0.03403175249695778, 0.23797005414962769, 0.028962574899196625, 0.1541312038898468, 0.09432689845561981, 0.3241381049156189, 0.060637034475803375, 0.1187063455581665, 0.09146776795387268, 0.267185240983963, 0.3769006133079529, 0.34914082288742065, 0.24878047406673431, 0.061603158712387085, 0.04209478572010994, 0.04089480638504028, 0.23074308037757874, 0.8055986166000366, 0.2816087603569031, 0.26165342330932617, 0.4965326189994812, 0.5104186534881592, 0.07980076968669891, 0.13665637373924255, 0.017224576324224472, 0.27092063426971436, 0.16724824905395508, 0.37789106369018555, 0.44905439019203186, 0.2925589084625244, 0.04577700048685074, 0.07611379027366638, 0.32872387766838074, 0.12499848008155823, 0.23688015341758728, 0.14934305846691132, 0.20554126799106598, 0.26678287982940674, 0.4560514986515045, 0.038760699331760406, 0.13100242614746094, 0.06654323637485504, 0.2770983576774597, 0.14971613883972168, 0.13394096493721008, 0.0952959656715393, 0.011416666209697723, 0.23933322727680206, 0.11767985671758652, 0.016753610223531723, 0.4369341731071472, 0.2660154700279236, 0.189123272895813, 0.5403075218200684, 0.08357702940702438, 0.1305978000164032, 0.013808906078338623, 0.33340707421302795, 0.3733123540878296, 0.295664519071579, 0.1624860018491745, 0.027289357036352158, 0.1332148015499115, 0.14912821352481842, 0.38774073123931885, 0.3751141130924225, 0.09165341407060623, 0.12766492366790771, 0.33334553241729736, 0.03396511822938919, 0.26588040590286255, 0.6007115244865417, 0.08989709615707397, 0.2386721819639206, 0.21960097551345825, 0.025659866631031036, 0.2003575563430786, 0.26409396529197693, 0.4684450030326843, 0.1794981062412262, 0.41674649715423584, 0.4739125967025757, 0.22495117783546448, 0.1707756221294403, 0.12228640913963318, 0.006243210285902023, 0.0988679751753807, 0.10285189002752304, 0.41024190187454224, 0.5736480951309204, 0.7626864314079285, 0.09897197782993317, 0.02070724219083786, 1.0019714832305908, 0.6360260844230652, 0.8711465001106262, 0.6483981013298035, 0.37404775619506836, 0.6439268589019775, 0.2668919563293457, 0.37258851528167725, 0.45478788018226624, 0.03277658298611641, 0.15746530890464783, 0.1935531198978424, 0.10926173627376556, 0.15995919704437256, 0.2101733237504959, 0.2821188271045685, 0.6499441862106323, 0.16458965837955475, 0.1656394749879837, 0.030093148350715637, 0.4318276345729828, 0.3037850260734558, 0.5362347960472107, 0.3195731043815613, 0.3409961462020874, 0.800121545791626, 0.8784701228141785, 0.1943967491388321, 0.2610328793525696, 0.20948341488838196, 0.33698487281799316, 0.8041887879371643, 0.6599061489105225, 0.35371261835098267, 0.37543460726737976, 0.4868272542953491, 0.21818405389785767, 0.705815851688385, 0.81058669090271, 0.3087654113769531, 0.15688177943229675, 0.12210530787706375, 0.19633716344833374, 0.19584867358207703, 0.05698349326848984, 0.27209311723709106, 0.06909531354904175, 0.6423252820968628, 0.022592678666114807, 0.18179365992546082, 0.9854986667633057, 0.47347843647003174, 0.4091945290565491, 0.008293785154819489, 0.12902697920799255, 0.200900137424469, 0.028482899069786072, 0.38235563039779663, 0.3713812828063965, 0.1390383243560791, 0.18808364868164062, 0.198133185505867, 0.22656410932540894, 0.16270560026168823, 0.18778195977210999, 1.0028241872787476, 0.7464333772659302, 0.171285480260849, 0.14792487025260925, 0.20842330157756805, 0.03711679205298424, 0.46120139956474304, 0.7381768226623535, 0.7538933157920837, 0.5027850866317749, 0.02461668848991394, 0.12253014743328094, 0.13260489702224731, 0.419081449508667, 0.33958181738853455, 0.2637324333190918, 0.4386008083820343, 0.39253151416778564, 0.6946035027503967, 0.0937974601984024, 0.1962563395500183, 0.20741316676139832, 0.3089844882488251, 1.0001063346862793, 0.5075489282608032, 0.5293227434158325, 0.20957720279693604, 0.3966647982597351, 0.31481683254241943, 0.07549948990345001, 0.24746152758598328, 0.2520313858985901, 0.1291513592004776, 0.48482125997543335, 0.0686999261379242, 0.2749188244342804, 0.19689571857452393, 0.36821383237838745, 0.04936744272708893, 0.2682971954345703, 0.09851787239313126, 0.8369529247283936, 0.318156898021698, 0.29451364278793335, 0.5400141477584839, 0.1905570924282074, 0.0017674267292022705, 0.16244922578334808, 0.000585608184337616, 0.2342994511127472, 0.0742497369647026, 0.21252721548080444, 0.6452909111976624, 0.26051411032676697, 0.046620458364486694, 0.04763758182525635, 0.17736265063285828, 0.022974956780672073, 0.23080261051654816, 0.09181681275367737, 0.07044574618339539, 0.8944681286811829, 0.006134163588285446, 0.27877676486968994, 0.38696983456611633, 0.09271164983510971, 0.27628567814826965, 0.31282278895378113, 0.9911609888076782, 0.9528589248657227, 0.6057183146476746, 0.7541415095329285, 0.0968000739812851, 0.8905535936355591, 0.1100616306066513, 0.32705676555633545, 0.13525022566318512, 0.9571682214736938, 0.012663573026657104, 0.3761802017688751, 0.10008516907691956, 0.19142349064350128, 0.09077652543783188, 0.14882636070251465, 0.07327181100845337, 0.3367077708244324, 0.36311233043670654, 0.3047827482223511, 0.3629531264305115, 1.001086711883545, 0.6499473452568054, 0.45085784792900085, 0.16452810168266296, 0.2513720393180847, 0.014906242489814758, 0.1501072198152542, 0.07493163645267487, 0.11498916149139404, 0.48463839292526245, 0.13254164159297943, 0.4087982177734375, 0.6547854542732239, 0.08550456166267395, 0.14434504508972168, 0.43310555815696716, 0.24586758017539978, 0.9822099804878235, 0.5008097887039185, 0.2887139618396759, 0.34308263659477234, 0.09549495577812195, 0.14514461159706116, 0.17682915925979614, 0.4595160186290741, 0.11982427537441254, 0.14377224445343018, 0.0348329171538353, 0.37608784437179565, 0.08263230323791504, 0.36524462699890137, 0.0055063627660274506, 0.00928511843085289, 0.023717481642961502, 0.6439307332038879, 0.4353886842727661, 0.3897368907928467, 0.23681482672691345, 0.6792144179344177, 0.19892051815986633, 0.07307395339012146, 0.05459977686405182, 0.018512830138206482, 0.002569250762462616, 0.32180655002593994, 0.5804004073143005, 0.14418238401412964, 0.3044746518135071, 0.2929269075393677, 0.08839648216962814, 0.058575019240379333, 0.004966937005519867, 0.22504010796546936, 0.05034258961677551, 0.1489737182855606, 0.01810941845178604, 0.6952271461486816, 0.2573072016239166, 0.012579772621393204, 0.06336615979671478, 0.3490791916847229, 0.1370059996843338, 0.19460521638393402, 0.29747530817985535, 0.05883486196398735, 0.28500115871429443, 0.309793621301651, 0.40922778844833374, 0.2785269618034363, 0.015643443912267685, 0.10248324275016785, 0.21510817110538483, 0.09785361588001251, 0.11063597351312637, 0.014466680586338043, 0.28883132338523865, 0.4034895896911621, 0.25118863582611084, 0.9639572501182556, 0.65806645154953, 0.6750949621200562, 0.9988375902175903, 0.2973114550113678, 0.005120262503623962, 0.2675010859966278, 0.03354587033390999, 0.10469727218151093, 0.1733570396900177, 0.17366106808185577, 0.13474556803703308, 0.0508279949426651, 0.09909673035144806, 0.5582183003425598, 0.31616392731666565, 0.7688865661621094, 0.27043622732162476, 0.005721349269151688, 0.2799193263053894, 0.19431647658348083, 0.17646853625774384, 0.42126554250717163, 0.40645456314086914, 0.9629440903663635, 0.7886736392974854, 0.5849496126174927, 0.7334694266319275, 0.4357035756111145, 0.48936915397644043, 0.4522402882575989, 0.47567230463027954, 0.5034242868423462, 0.10184474289417267, 0.6740159392356873, 0.2169017493724823, 0.8032580614089966, 0.1334836333990097, 0.0711095929145813, 0.17159709334373474, 0.5417490005493164, 0.15721067786216736, 0.1792791783809662, 0.08196423947811127, 0.12064263969659805, 0.11085814982652664, 0.1410258412361145, 0.34661293029785156, 0.018293391913175583, 0.2086692452430725, 0.10497470200061798, 0.1310056746006012, 0.20439821481704712, 0.21547192335128784, 0.02107018604874611, 0.013449084013700485, 0.30123963952064514, 0.24073848128318787, 0.1281006783246994, 0.3840845227241516, 0.15388473868370056, 0.06379729509353638, 0.008900836110115051, 0.19092968106269836, 0.5328857898712158, 0.5044289231300354, 0.39723455905914307, 0.041991498321294785, 0.07213598489761353, 0.07941582798957825, 0.17259004712104797, 0.532953679561615, 0.2650943994522095, 0.09881585836410522, 0.10293873399496078, 0.552330493927002, 0.19198450446128845, 0.07437706738710403, 0.14189869165420532, 0.005093272775411606, 0.07383707165718079, 0.46177130937576294, 0.07654427736997604, 0.03979926183819771, 0.009735479950904846, 0.015087921172380447, 0.171466663479805, 0.15587499737739563, 0.34457191824913025, 0.7821835875511169, 0.49664831161499023, 0.31327158212661743, 0.2195289134979248, 0.17058971524238586, 0.2562437653541565, 0.41638875007629395, 0.7393788695335388, 0.08679209649562836, 0.22002515196800232, 0.5406193733215332, 0.38207972049713135, 0.2937803864479065, 0.29143422842025757, 0.5228999853134155, 0.15446382761001587, 0.1814487874507904, 0.31471604108810425, 0.300874263048172, 0.4351208209991455, 0.49515819549560547, 1.0035816431045532, 0.3950703740119934, 0.8876850605010986, 0.18308672308921814, 0.3121647834777832, 0.010558202862739563, 0.2629947364330292, 0.274663507938385, 0.0559559240937233, 0.08718504011631012, 0.1636815369129181, 0.31424379348754883, 0.5250009298324585, 0.03912937268614769, 0.37210142612457275, 0.3953331708908081, 0.28986987471580505, 0.07687070965766907, 0.010866936296224594, 0.07089760899543762, 0.0807076096534729, 0.1968231201171875, 0.12135761976242065, 0.11143003404140472, 0.12273382395505905, 0.5132653117179871, 0.23931840062141418, 0.5606303215026855, 0.6752637624740601, 0.3228927552700043, 0.3994859457015991, 0.21980020403862, 0.02982776239514351, 0.3303093910217285, 0.2119743525981903, 0.05760693550109863, 0.1330801248550415, 0.36081168055534363, 0.30204305052757263, 0.012993469834327698, 0.39621591567993164, 0.4510648250579834, 0.3830050826072693, 0.34426119923591614, 0.4639064073562622, 0.7071320414543152, 0.10464673489332199, 0.1126057356595993, 0.44263213872909546, 0.21672895550727844, 0.2573946416378021, 0.5294031500816345, 0.7961179614067078, 0.47910189628601074, 0.786670982837677, 0.1707087755203247, 0.19743412733078003, 0.22202631831169128, 0.004020415246486664, 0.10769081860780716, 0.31615617871284485, 0.22406183183193207, 0.42328280210494995, 0.5155482888221741, 0.2174786627292633, 0.6672267913818359, 0.520540714263916, 0.1318105012178421, 0.0754646509885788, 0.3769631087779999, 0.33827629685401917, 0.5081787705421448, 0.28533703088760376, 0.5879938006401062, 0.08889848738908768, 0.16987547278404236, 0.3800440728664398, 0.570863664150238, 0.11451190710067749, 0.1443275362253189, 0.024938717484474182, 0.1847669631242752, 0.09164857119321823, 0.30971890687942505, 0.3349267244338989, 0.12125004827976227, 0.055148616433143616, 0.0025082454085350037, 0.4096626043319702, 0.1616557240486145, 0.41381919384002686, 0.4199857711791992, 0.061601731926202774, 0.07226847112178802, 0.2596893906593323, 0.043029800057411194, 0.0018549710512161255, 0.09382039308547974, 0.0824563279747963, 0.18453574180603027, 0.1788642853498459, 0.4571138620376587, 0.2516500949859619, 0.4428569972515106, 0.048689551651477814, 0.04404175654053688, 0.026379693299531937, 0.07770058512687683, 0.014377620071172714, 0.1730285882949829, 0.005755819380283356, 0.030740194022655487, 0.16459789872169495, 1.0018742084503174, 0.8983104228973389, 0.2777388095855713, 0.49135470390319824, 0.061041880398988724, 0.04836869612336159, 0.04676549881696701, 0.19605880975723267, 0.3539980351924896, 0.037366896867752075, 0.07480131089687347, 0.12637227773666382, 0.06248800829052925, 0.07415950298309326, 0.2607627511024475, 0.33113497495651245, 0.6925041675567627, 0.19974832236766815, 0.18479998409748077, 0.8319638967514038, 0.043969180434942245, 0.09449297934770584, 0.889666736125946, 0.9212056398391724, 0.7952240705490112, 0.029782891273498535, 0.0006751716136932373, 0.02029482275247574, 0.054711226373910904, 0.18473923206329346, 0.4548403024673462, 0.1597261130809784, 0.1504603624343872, 0.17156924307346344, 0.3366670310497284, 0.28493788838386536, 0.14890795946121216, 0.3674373924732208, 0.14390325546264648, 0.1678910106420517, 0.5592505931854248, 0.4376986622810364, 0.13141781091690063, 0.2548505961894989, 0.15843845903873444, 0.999091386795044, 0.5360590815544128, 0.27169889211654663, 0.48871085047721863, 0.548111617565155, 0.6305315494537354, 0.22649534046649933, 0.19401387870311737, 0.9917176961898804, 0.4074872136116028, 0.4303780198097229, 0.9754930138587952, 0.288625568151474, 0.002158861607313156, 0.2993415594100952, 0.10276220738887787, 0.14944961667060852, 0.3409038782119751, 0.1934204399585724, 0.15513227880001068, 0.9992435574531555, 0.7800637483596802, 0.9691942930221558, 0.2441876232624054, 0.5280805826187134, 0.4210999608039856, 0.29226386547088623, 0.5144733190536499, 0.3052681088447571, 0.39655232429504395, 0.0956111028790474, 0.24437537789344788, 0.4020991921424866, 0.4185815453529358, 0.725766658782959, 0.6295466423034668, 0.11017198860645294, 0.00676678866147995, 0.18606466054916382, 0.01722738891839981, 0.1482652723789215, 0.21919402480125427, 0.013970375061035156, 0.2458207905292511, 0.43677711486816406, 0.20115023851394653, 0.31965792179107666, 0.2727835178375244, 0.20941108465194702, 0.6862300038337708, 0.25409984588623047, 0.052925582975149155, 0.6152706742286682, 0.25073325634002686, 0.18294411897659302, 0.6141602993011475, 0.3663208484649658, 0.1948501169681549, 0.01369921863079071, 0.07773271948099136, 0.014031920582056046, 0.1209011971950531, 0.05960076302289963, 0.36066150665283203, 0.7197610139846802, 0.08987288177013397, 0.074358269572258, 0.6583880186080933, 0.5664848685264587, 1.0008940696716309, 0.3673291802406311, 0.30489808320999146, 0.4942702651023865, 0.3314272165298462, 0.37652677297592163, 0.03267447650432587, 0.023234758526086807, 0.16197922825813293, 0.11160457134246826, 0.4372562766075134, 0.09347682446241379, 0.1114405021071434, 0.013128913938999176, 0.08422445505857468, 0.09403401613235474, 0.16345250606536865, 0.04819820076227188, 0.3316841125488281, 0.3795362114906311, 0.08514983206987381, 0.10531442612409592, 0.06511598825454712, 0.0299883671104908, 0.08396579325199127, 0.5994507670402527, 0.6701202988624573, 0.9599666595458984, 0.08230504393577576, 0.13438928127288818, 0.3334292769432068, 0.1472243070602417, 0.5393071174621582, 0.17611254751682281, 0.17517226934432983, 0.12854304909706116, 0.10691407322883606, 0.17254607379436493, 0.06723219901323318, 0.09058898687362671, 0.33628222346305847, 0.21156346797943115, 0.40948110818862915, 0.7021177411079407, 0.996454119682312, 0.24430133402347565, 0.17524650692939758, 0.014277733862400055, 0.04447441175580025, 0.6557779312133789, 0.24812310934066772, 0.04989766702055931, 0.10296636819839478, 0.21110565960407257, 0.09536711871623993, 0.3395386040210724, 0.3244520425796509, 0.5151256322860718, 0.3674323558807373, 0.0998796671628952, 0.3702004849910736, 0.34519168734550476, 0.40550562739372253, 0.307752400636673, 0.0431167371571064, 0.14757242798805237, 0.1427634358406067, 0.22659647464752197, 0.21570347249507904, 0.12086519598960876, 0.14742696285247803, 0.23085464537143707, 0.041368551552295685, 0.10968852043151855, 0.18052643537521362, 0.6597293615341187, 0.5217527151107788, 0.09329771995544434, 0.1526223123073578, 0.2740843892097473, 0.26418811082839966, 0.07022804021835327, 0.17467059195041656, 0.1014174073934555, 0.4364303946495056, 0.5223711729049683, 0.2620023488998413, 0.11636736989021301, 0.02097637578845024, 0.10846570134162903, 0.1940668523311615, 0.14823755621910095, 0.14208027720451355, 0.13141074776649475, 0.2343713492155075, 0.08923438936471939, 0.12775304913520813, 0.3436002731323242, 0.5298970937728882, 0.7169663906097412, 0.9811055064201355, 0.33541935682296753, 0.312628835439682, 0.2724297344684601, 0.2499934285879135, 0.21293582022190094, 0.22931712865829468, 0.3608264923095703, 0.3186788856983185, 0.1286213994026184, 0.08351542055606842, 0.046647533774375916, 0.057933855801820755, 0.43707865476608276, 0.5180505514144897, 0.2932266592979431, 0.054103951901197433, 0.14111891388893127, 0.045094083994627, 0.5581130385398865, 0.2975862920284271, 0.3700864911079407, 0.16655713319778442, 0.2972632348537445, 0.3454578220844269, 0.30155953764915466, 0.2825557291507721, 0.3743249773979187, 0.29574859142303467, 0.2669944763183594, 0.3551557660102844, 0.282511830329895, 0.2513945996761322, 0.33362776041030884, 0.317246675491333, 0.30345970392227173]	[0.12722688913345337, 0.08485756814479828, 0.09055757522583008, 0.5059128403663635, 0.5215077996253967, 0.49941307306289673, 0.07730003446340561, 0.5382546186447144, 0.339200496673584, 0.10946813970804214, 0.3751097321510315, 0.06112873554229736, 0.8954530358314514, 0.12170745432376862, 0.17965616285800934, 0.6522777080535889, 0.06354223191738129, 0.7061635255813599, 0.12669596076011658, 0.13457229733467102, 0.3590347468852997, 0.03710050880908966, 0.25199973583221436, 0.3550660014152527, 0.7116323113441467, 0.7230498790740967, 0.05550716817378998, 0.04152928292751312, 0.03835269808769226, 0.7920523881912231, 0.37092137336730957, 0.17129841446876526, 0.3327980637550354, 0.710614025592804, 0.7937505841255188, 0.10522682219743729, 0.03455917537212372, 0.04223912954330444, 0.40537750720977783, 0.07181021571159363, 0.2747363746166229, 0.09413057565689087, 0.21895922720432281, 0.26066499948501587, 0.0742630809545517, 0.03413207828998566, 0.8510763049125671, 0.12657418847084045, 0.10581972450017929, 0.31593024730682373, 0.653991162776947, 0.0562208890914917, 0.13262233138084412, 0.09552398324012756, 0.048043861985206604, 0.05387924611568451, 0.04210905730724335, 0.056452274322509766, 0.4681645631790161, 0.5952735543251038, 0.04637327790260315, 0.05392348766326904, 0.3959048092365265, 0.07164746522903442, 0.33662259578704834, 0.4993003010749817, 0.5754404067993164, 0.7383450865745544, 0.8425133228302002, 0.22930939495563507, 0.6392109394073486, 0.15456199645996094, 0.05568447709083557, 0.9858769774436951, 0.13528867065906525, 0.15271621942520142, 0.07680554687976837, 0.03989355266094208, 0.09221335500478745, 0.24013805389404297, 0.06740833073854446, 0.0754791647195816, 0.396009624004364, 0.40584447979927063, 0.5401382446289062, 0.7443127632141113, 0.718342661857605, 0.043579503893852234, 0.06873307377099991, 0.38106244802474976, 0.2542518377304077, 0.4885169267654419, 0.7805687785148621, 0.04656915366649628, 0.9025771617889404, 0.12077412009239197, 0.032457321882247925, 0.98453688621521, 0.03706681728363037, 0.7226200103759766, 0.8387340307235718, 0.9356234669685364, 0.9597296714782715, 0.05636511743068695, 0.08663282543420792, 0.20716220140457153, 0.3791942000389099, 0.6160241365432739, 0.8453279733657837, 0.1102110967040062, 0.39840471744537354, 0.781704306602478, 0.520894467830658, 0.05251269042491913, 0.026457414031028748, 0.1480274796485901, 0.13702483475208282, 0.19182711839675903, 0.953630805015564, 0.17413660883903503, 0.05436497926712036, 0.6569746732711792, 0.11457052081823349, 0.043396756052970886, 0.046647727489471436, 0.11949475109577179, 0.07163093239068985, 0.22567754983901978, 0.3491429090499878, 0.07303602993488312, 0.07248291373252869, 0.03849911689758301, 0.19452232122421265, 0.1971234381198883, 0.0732518807053566, 0.3909532427787781, 0.771139919757843, 0.057703837752342224, 0.023370802402496338, 0.8485283851623535, 0.047966599464416504, 0.07278940081596375, 0.24678339064121246, 0.05650187283754349, 0.3939269185066223, 0.8286106586456299, 0.057060062885284424, 0.04815405607223511, 0.053050875663757324, 0.6634263396263123, 0.08425359427928925, 0.4820192754268646, 0.06988552957773209, 0.0451543927192688, 0.4328354597091675, 0.8497666716575623, 0.35174351930618286, 0.22662505507469177, 0.2877037525177002, 0.9480621814727783, 0.7594996690750122, 0.11521874368190765, 0.0371021032333374, 0.05207274854183197, 0.32176831364631653, 0.07438653707504272, 0.6040167808532715, 0.10965963453054428, 0.42064613103866577, 0.23399336636066437, 0.07305668294429779, 0.028846412897109985, 0.8326984643936157, 0.1137368455529213, 0.09278063476085663, 0.327709436416626, 0.7476264834403992, 0.060786500573158264, 0.13237833976745605, 0.09908891469240189, 0.0457780659198761, 0.06515419483184814, 0.045199841260910034, 0.061550915241241455, 0.4110337495803833, 0.548222541809082, 0.051724568009376526, 0.05228574573993683, 0.36799508333206177, 0.07980906963348389, 0.42895326018333435, 0.4873889088630676, 0.5625395178794861, 0.7440547943115234, 0.85933518409729, 0.23734885454177856, 0.6800196170806885, 0.14783057570457458, 0.057820066809654236, 0.9907455444335938, 0.12944680452346802, 0.14872661232948303, 0.07727012038230896, 0.03557458519935608, 0.09200706332921982, 0.2777673602104187, 0.0691642314195633, 0.0968729704618454, 0.45631399750709534, 0.36044225096702576, 0.0665082186460495, 0.9666010141372681, 0.0480644553899765, 0.0436939001083374, 0.15172800421714783, 0.1002320796251297, 0.04950432479381561, 0.6369069218635559, 0.6768741011619568, 0.04529613256454468, 1.0032902956008911, 0.09947211295366287, 0.049127742648124695, 0.7228607535362244, 0.03964349627494812, 0.02469921112060547, 0.6901283264160156, 0.7481575012207031, 0.9329004287719727, 0.12789034843444824, 0.08343981951475143, 0.07799480855464935, 0.13602104783058167, 0.7550801038742065, 0.9658075571060181, 0.09600570797920227, 0.4702538549900055, 0.09341192245483398, 0.42252299189567566, 0.1981390416622162, 0.05927121639251709, 0.49455904960632324, 0.6468505859375, 0.5890109539031982, 0.9215161800384521, 0.04630327224731445, 0.8905256390571594, 0.9179043173789978, 0.994094967842102, 0.0811610072851181, 0.3479413390159607, 0.29762938618659973, 0.5428805947303772, 0.15907184779644012, 0.32791274785995483, 0.3411976993083954, 0.04953106492757797, 0.07368455827236176, 0.1112227663397789, 0.09954630583524704, 0.16413769125938416, 0.6384066343307495, 1.0006228685379028, 0.1214393749833107, 0.270751416683197, 0.08801223337650299, 0.3451669216156006, 0.09552456438541412, 0.0947893038392067, 0.7162191867828369, 0.9815641045570374, 0.13663050532341003, 0.3947479724884033, 0.5985960960388184, 0.9461971521377563, 0.9909383058547974, 0.041644975543022156, 0.8661406636238098, 0.07293185591697693, 0.09352058917284012, 0.20012140274047852, 0.03998860716819763, 0.044983163475990295, 0.18294230103492737, 0.6367217898368835, 0.8994103670120239, 0.975149393081665, 0.05391372740268707, 0.8641633987426758, 0.9137887954711914, 0.07306844741106033, 0.9792658686637878, 0.9407068490982056, 0.042185619473457336, 0.09536556899547577, 0.29514163732528687, 0.18356215953826904, 0.06426435708999634, 0.09688917547464371, 0.46339118480682373, 0.5307914018630981, 0.7440329194068909, 0.11635788530111313, 0.07831262052059174, 0.06831709295511246, 0.055002883076667786, 0.09712038189172745, 0.45191073417663574, 0.13236035406589508, 0.52222740650177, 0.6889960765838623, 1.0011866092681885, 0.0892561823129654, 0.07434545457363129, 0.25243431329727173, 0.15719106793403625, 0.04760602116584778, 0.08595636487007141, 0.3710806965827942, 0.602902889251709, 0.042875468730926514, 1.0038131475448608, 0.7922443151473999, 0.05946454405784607, 0.9224423170089722, 0.9239425659179688, 0.06585003435611725, 0.04482930898666382, 0.10653821378946304, 0.15231634676456451, 0.03468312323093414, 1.0021140575408936, 0.05061601102352142, 1.0019725561141968, 0.8933876752853394, 0.037982016801834106, 0.8630505800247192, 0.9197088479995728, 0.9611133933067322, 0.03333604335784912, 0.9740889072418213, 0.05701470375061035, 0.09866411983966827, 0.20769822597503662, 0.290283203125, 0.8897792100906372, 0.09327177703380585, 0.08183296024799347, 0.12422950565814972, 0.123104527592659, 0.060096532106399536, 1.0017778873443604, 0.9990401268005371, 0.047119200229644775, 0.10324016958475113, 0.31517207622528076, 0.6026870012283325, 0.05126076936721802, 0.8418728113174438, 0.47901713848114014, 0.5144522786140442, 0.05957216024398804, 0.07454725354909897, 0.2863842844963074, 0.06440165638923645, 0.04486055672168732, 1.000309705734253, 0.8094123601913452, 0.13023197650909424, 0.09579923748970032, 0.12649089097976685, 0.10493786633014679, 0.03635840117931366, 0.09227153658866882, 0.23375645279884338, 0.5133610963821411, 0.13210272789001465, 0.35088828206062317, 0.8137450218200684, 0.03204607963562012, 0.9902886748313904, 0.05199095606803894, 0.8957048058509827, 0.11198973655700684, 0.12063591927289963, 0.5845383405685425, 0.8427528142929077, 0.8858011364936829, 0.9982122182846069, 0.04072451591491699, 0.43712180852890015, 0.18954794108867645, 0.35879233479499817, 0.10424810647964478, 0.8792273998260498, 0.507607102394104, 0.03864830732345581, 0.03908950090408325, 0.17070052027702332, 0.15449686348438263, 0.1658671647310257, 0.07818248122930527, 0.5481557250022888, 0.5874937772750854, 0.016044363379478455, 0.6706229448318481, 0.07269706577062607, 0.18637660145759583, 0.1310131698846817, 0.08694696426391602, 0.2707507610321045, 0.43414220213890076, 0.6239097118377686, 0.5807640552520752, 0.6421913504600525, 0.036471009254455566, 0.7666361331939697, 0.8323020935058594, 0.6937744617462158, 0.16639475524425507, 0.0719788670539856, 0.15349039435386658, 0.15361130237579346, 0.18574951589107513, 0.569156289100647, 0.8821991682052612, 0.7807353734970093, 0.893519401550293, 0.07296070456504822, 0.08906710147857666, 0.11659670621156693, 0.0956735759973526, 0.18153539299964905, 0.08458103984594345, 0.06200985610485077, 0.18671834468841553, 0.07278996706008911, 0.04311998188495636, 0.06600864231586456, 0.5325015187263489, 0.34487295150756836, 0.041841551661491394, 0.08701222389936447, 0.1015985757112503, 0.0853540375828743, 0.09417647868394852, 0.4384869933128357, 0.12286360561847687, 0.07712303102016449, 0.06472453474998474, 0.04592135548591614, 0.9916411638259888, 1.002777099609375, 0.13092923164367676, 0.0931185930967331, 0.03878535330295563, 0.9762306213378906, 0.9064647555351257, 0.991185188293457, 0.03800833225250244, 0.6278581619262695, 0.7480137348175049, 0.6637488007545471, 0.13519197702407837, 0.02752596139907837, 0.016014456748962402, 0.9993998408317566, 0.038024380803108215, 0.07503266632556915, 0.2962489724159241, 0.2621956467628479, 0.8701387047767639, 0.12296423316001892, 0.6686847805976868, 0.06872695684432983, 0.08068844676017761, 0.46093493700027466, 0.0520184189081192, 0.8136149644851685, 0.06983809918165207, 0.10933093726634979, 0.21436432003974915, 0.2754400372505188, 0.08959273993968964, 0.7650483250617981, 0.6019765734672546, 0.6351630687713623, 0.37013348937034607, 0.26857078075408936, 0.4060874581336975, 0.08451935648918152, 0.08043992519378662, 0.05719389021396637, 0.07895061373710632, 0.29488298296928406, 0.6256546974182129, 0.11399602890014648, 0.45913243293762207, 0.6644691228866577, 0.7147330641746521, 0.0892435759305954, 0.44052809476852417, 0.10049967467784882, 0.661383867263794, 0.04686267673969269, 0.03996625542640686, 0.502053439617157, 0.1543952226638794, 0.0662364736199379, 0.20381948351860046, 0.15586858987808228, 0.11151080578565598, 0.2026711106300354, 0.6813932657241821, 0.10214941203594208, 0.1329003870487213, 0.07776636630296707, 0.8901353478431702, 0.6077737212181091, 0.04703173041343689, 0.0491970032453537, 0.707007110118866, 0.7431952953338623, 0.08211212605237961, 0.06783610582351685, 0.28095924854278564, 0.0831189826130867, 0.041415855288505554, 0.8975149393081665, 0.19133597612380981, 0.10829205811023712, 0.04851357638835907, 0.11770991235971451, 0.08367906510829926, 0.03703516721725464, 0.9968836307525635, 0.168378084897995, 0.5601716637611389, 0.6739519834518433, 0.13219362497329712, 0.08023983985185623, 0.6273375749588013, 0.10411855578422546, 0.28459441661834717, 0.052426084876060486, 0.07358627021312714, 0.39785730838775635, 0.2619893252849579, 0.06455931067466736, 0.6428754925727844, 0.8451879024505615, 0.10410207509994507, 0.07836852967739105, 0.45144060254096985, 0.06624564528465271, 0.04067443311214447, 0.04887464642524719, 0.07989640533924103, 0.24236607551574707, 0.07059850543737411, 0.2557362914085388, 0.2219216525554657, 0.0690879076719284, 0.039918169379234314, 0.8085422515869141, 0.13194042444229126, 0.08349958062171936, 0.054248981177806854, 0.4946885108947754, 0.08098915219306946, 0.38594353199005127, 0.06213046610355377, 0.2658076882362366, 0.2250174731016159, 0.07272464036941528, 0.045834317803382874, 0.07755143195390701, 0.08754118531942368, 0.08335484564304352, 0.11286193877458572, 0.09904555231332779, 0.03110325336456299, 0.7690646648406982, 0.09174548834562302, 0.1878165602684021, 0.10142070055007935, 0.0614868700504303, 0.3315815329551697, 0.6331146955490112, 0.12550698220729828, 0.06621819734573364, 0.8391211628913879, 0.7393928170204163, 0.64820396900177, 0.043567970395088196, 0.045964524149894714, 0.4768798053264618, 0.593105673789978, 0.6816443800926208, 0.6809231638908386, 0.08123745024204254, 0.11048290133476257, 0.10258135199546814, 0.07618764787912369, 0.3434435725212097, 0.26922309398651123, 0.6619211435317993, 0.5417036414146423, 0.0954316258430481, 0.05719830095767975, 0.8071548342704773, 0.7697980403900146, 0.056321486830711365, 0.9937379360198975, 0.04643872380256653, 0.04282692074775696, 0.656792402267456, 0.05425390601158142, 0.07365119457244873, 0.0695091187953949, 0.3223310112953186, 0.08727937936782837, 0.051684632897377014, 0.014393419027328491, 0.041343286633491516, 0.8814148902893066, 0.07909898459911346, 0.05677831172943115, 0.05816107988357544, 0.29235464334487915, 0.1866500973701477, 0.08024442195892334, 0.033221036195755005, 0.03394685685634613, 0.06709451973438263, 0.0729236751794815, 0.18956927955150604, 0.06324270367622375, 0.08850999921560287, 0.07043172419071198, 0.07548192143440247, 0.05924065411090851, 0.020650535821914673, 0.01692540943622589, 0.036648258566856384, 0.7324132919311523, 0.09826800972223282, 0.601370632648468, 0.16210471093654633, 0.5387539267539978, 0.12650847434997559, 0.06609588116407394, 0.9915784597396851, 0.13563579320907593, 0.036498576402664185, 0.032327800989151, 0.02333138883113861, 0.7779144644737244, 0.07415646314620972, 0.27417245507240295, 0.16765062510967255, 0.055575788021087646, 0.05578504502773285, 0.3466815650463104, 0.6840808987617493, 0.081990547478199, 0.09108288586139679, 0.711665153503418, 0.6520652174949646, 0.750598669052124, 0.1283269226551056, 0.38671183586120605, 0.13434740900993347, 0.9677881002426147, 0.13252483308315277, 0.05580413341522217, 0.02483561635017395, 0.0488186776638031, 0.05335459113121033, 0.712903618812561, 0.062472015619277954, 0.0636005699634552, 0.37979888916015625, 0.06174138933420181, 0.467057466506958, 0.08464182913303375, 0.07464952766895294, 0.7067688703536987, 0.6458373069763184, 0.034235671162605286, 0.6333048939704895, 0.07837547361850739, 0.32554084062576294, 0.6109010577201843, 0.055248722434043884, 0.13802941143512726, 0.8715142011642456, 0.489972323179245, 0.07417231798171997, 0.0418715626001358, 0.931501030921936, 0.7629814147949219, 0.02309560775756836, 1.0012848377227783, 0.07274416834115982, 0.08251546323299408, 0.09814801812171936, 0.0728984996676445, 0.10615745186805725, 0.06185920536518097, 0.07381542026996613, 0.395076185464859, 0.6887344121932983, 0.6976196765899658, 0.04564714431762695, 0.9365565776824951, 0.17363093793392181, 0.536646842956543, 0.8364218473434448, 0.14126107096672058, 0.10146010667085648, 0.48273715376853943, 0.9169257879257202, 0.19798153638839722, 0.09980607032775879, 0.04267066717147827, 0.06929190456867218, 0.07176495343446732, 0.06674028933048248, 0.1197485700249672, 0.6688416004180908, 0.44305866956710815, 0.2618889808654785, 0.037719860672950745, 0.11915422976016998, 0.3226291835308075, 0.42327946424484253, 0.054341480135917664, 0.1470399796962738, 0.10407029092311859, 0.13544583320617676, 0.11748647689819336, 0.07042992115020752, 0.538223922252655, 0.7035183906555176, 0.636886477470398, 0.7074471712112427, 0.5858228206634521, 0.11205203086137772, 0.11322183907032013, 0.032189831137657166, 0.8581422567367554, 0.07337521016597748, 0.2195751965045929, 0.13151490688323975, 0.08997815102338791, 0.2500101625919342, 0.31179583072662354, 0.5675632953643799, 0.11080056428909302, 0.07097701728343964, 0.46534204483032227, 0.09603339433670044, 0.6232296228408813, 0.13408175110816956, 0.03541813790798187, 0.8281651139259338, 0.07904170453548431, 0.0527828186750412, 0.03219306468963623, 0.20283590257167816, 0.17184540629386902, 0.061675041913986206, 0.16817376017570496, 0.09396220743656158, 0.06845846027135849, 0.0321810245513916, 0.036357372999191284, 0.06959019601345062, 0.06965614855289459, 0.2279762327671051, 0.2888331413269043, 0.5813506245613098, 0.8362221717834473, 0.05150941014289856, 0.7469195127487183, 0.08534503728151321, 0.32578450441360474, 0.251834511756897, 0.06463687121868134, 0.5450515747070312, 0.1519625186920166, 0.09933186322450638, 0.26602742075920105, 0.0685100182890892, 0.01442486047744751, 0.6515578031539917, 0.6877872347831726, 0.6850500106811523, 0.45174604654312134, 0.19559438526630402, 0.5523446798324585, 0.34020480513572693, 0.28967800736427307, 0.5251437425613403, 0.7516558170318604, 0.05317842960357666, 0.8672846555709839, 0.13084107637405396, 0.027413398027420044, 0.9071114659309387, 0.042631879448890686, 0.9529128074645996, 0.04945020377635956, 0.057608991861343384, 0.23186546564102173, 0.18331298232078552, 0.04845041036605835, 0.06990606337785721, 0.7192850112915039, 0.1417582929134369, 0.1292208880186081, 0.04972153902053833, 0.04792407155036926, 0.04819546639919281, 0.044565171003341675, 0.06040656566619873, 0.07189635187387466, 0.1277557909488678, 0.24200354516506195, 0.25619930028915405, 0.07160656154155731, 0.7659754753112793, 0.7743189930915833, 0.557077169418335, 0.1123867779970169, 0.3963530659675598, 0.5589233636856079, 0.08074182271957397, 0.12748374044895172, 0.5447563529014587, 0.6046286821365356, 0.615295946598053, 0.7561259269714355, 0.36850202083587646, 0.268808513879776, 0.7544682025909424, 0.07105663418769836, 0.0894494578242302, 0.07306842505931854, 0.5803326368331909, 0.11068466305732727, 0.04466165602207184, 0.058544620871543884, 0.08106185495853424, 0.5430479049682617, 0.5075961351394653, 0.44488251209259033, 0.06400027871131897, 0.5576479434967041, 0.6257543563842773, 0.6646988987922668, 0.09657644480466843, 0.2091440111398697, 0.9982683062553406, 0.14711710810661316, 0.08484585583209991, 0.061113640666007996, 0.12045557796955109, 0.22811701893806458, 0.10326055437326431, 0.09511508047580719, 0.11517605930566788, 0.1627712845802307, 0.13673806190490723, 0.1456235647201538, 0.2484469711780548, 0.03696669638156891, 0.1688634157180786, 0.30643877387046814, 0.5157301425933838, 0.6466774344444275, 0.5622514486312866, 0.08107955008745193, 0.5308066010475159, 0.5050644278526306, 0.43449580669403076, 0.496018648147583, 0.41185441613197327, 0.48443418741226196, 0.48856619000434875, 0.4044766426086426, 0.4609823226928711, 0.5171703696250916, 0.42570066452026367, 0.46969571709632874, 0.5680831670761108, 0.4427911043167114, 0.46059226989746094, 0.5383651852607727]
ENSG00000176774.6	human-mRNA	489	GGGCCUCGAGGUCAGAAGAGUAAGCUCCGUGCCCGUGAGAAACGCCACCAGGCUCGUUGUGAGAAUCAGGAUCUGGGAGCUACGCAGGCCACUGUGGCAGAAGGAGAGUCACCCUCCCCUGCCUAUCUUCUCUUUGGUGACAGACCCCAGAAUUUGCCUGCUGCUGAGACACCUAGCAUCCCUGAAGCGCUUCAGGGAGCCCCAUCCACCACCAAUGCUAUUGCACCUGUUUCAUGCAGUUCAAAUGAAGGUGCCAGCAGCCAAGAUGAGAAAAGUCUAGGUUCCUCAAGGGAAGCUGAGGGCUGGAAAGAAGAUCCUUUAAACAAGAAAGUAGUGUCGCUGGUGCAUUUCUUGCUUCAGAAGUAUGAAACGAAAGAGCCAAUUACAAAGGGAGAUAUGAUAAAGUUUGUUAUCAGGAAGGAUAAGUGUCACUUCAAUGAGAUCCUCAAGAGAGCCUCUGAGCACAUGGAGCUGGCACUUGGUGUUGAU	GGGAACGACUCGAGUAGAGUCGAAAAGGGCCUCGAGGUCAGAAGAGUAAGCUCCGUGCCCGUGAGAAACGCCACCAGGCUCGUUGUGAGAAUCAGGAUCUGGGAGCUACGCAGGCCACUGUGGCAGAAGGAGAGUCACCCUCCCCUGCCUAUCUUCUCUUUGGUGACAGACCCCAGAAUUUGCCUGCUGCUGAGACACCUAGCAUCCCUGAAGCGCUUCAGGGAGCCCCAUCCACCACCAAUGCUAUUGCACCUGUUUCAUGCAGUUCAAAUGAAGGUGCCAGCAGCCAAGAUGAGAAAAGUCUAGGUUCCUCAAGGGAAGCUGAGGGCUGGAAAGAAGAUCCUUUAAACAAGAAAGUAGUGUCGCUGGUGCAUUUCUUGCUUCAGAAGUAUGAAACGAAAGAGCCAAUUACAAAGGGAGAUAUGAUAAAGUUUGUUAUCAGGAAGGAUAAGUGUCACUUCAAUGAGAUCCUCAAGAGAGCCUCUGAGCACAUGGAGCUGGCACUUGGUGUUGAUCAACAACGGUAUCUUCGGAUACCGUUGUUGAAAAGAAACAACAACAACAAC	[0.17328959703445435, 0.1615963727235794, 0.17966164648532867, 0.28512924909591675, 0.21470892429351807, 0.22778025269508362, 0.2908971905708313, 0.20792585611343384, 0.1330612152814865, 0.16600847244262695, 0.2191523313522339, 0.1534302532672882, 0.16246193647384644, 0.3091731071472168, 0.6094014048576355, 0.28391796350479126, 0.24309152364730835, 0.1948663592338562, 0.24295584857463837, 0.2131093144416809, 0.09727860987186432, 0.1330758035182953, 0.18988749384880066, 0.2250257432460785, 0.08379058539867401, 0.087052121758461, 0.17436978220939636, 0.03595653921365738, 0.12723588943481445, 0.10595760494470596, 0.09299454092979431, 0.3028877079486847, 0.403775691986084, 0.36926692724227905, 0.514155924320221, 0.14116635918617249, 0.3477749228477478, 0.5974001884460449, 0.42363065481185913, 0.18519654870033264, 0.3734336495399475, 0.9987217783927917, 0.054075222462415695, 0.18912595510482788, 0.5086373686790466, 0.4509102404117584, 0.8359807133674622, 0.6126164197921753, 0.16278591752052307, 0.13629764318466187, 0.08016077429056168, 0.016990970820188522, 0.2019481062889099, 0.13939525187015533, 0.2298571914434433, 0.39667844772338867, 0.21711976826190948, 0.05190335959196091, 0.09732317924499512, 0.05302699655294418, 0.15776127576828003, 0.5087590217590332, 0.09275427460670471, 0.7754954695701599, 0.26062047481536865, 0.1775321662425995, 0.8322395086288452, 0.059775810688734055, 0.5484786033630371, 0.1759032905101776, 0.15916842222213745, 0.055294208228588104, 0.3072977364063263, 0.13851191103458405, 0.1494111269712448, 0.22522661089897156, 0.20806223154067993, 0.041752032935619354, 0.10711630433797836, 0.15204277634620667, 0.38069891929626465, 0.830116868019104, 0.7121308445930481, 0.8414489030838013, 0.46570920944213867, 0.44796139001846313, 0.48180916905403137, 0.6356971859931946, 0.5079689025878906, 0.3347680866718292, 0.6459984183311462, 0.9696642160415649, 0.3765425384044647, 0.2587314248085022, 0.2004680037498474, 0.13702161610126495, 0.2594519853591919, 0.10143075883388519, 0.15390902757644653, 0.31511229276657104, 0.19313348829746246, 0.12242688983678818, 0.11906357854604721, 0.3710857033729553, 0.0767764300107956, 0.16053731739521027, 0.33418890833854675, 0.2369716912508011, 0.6477466225624084, 0.027103368192911148, 0.29122692346572876, 0.16361898183822632, 0.15290287137031555, 0.23048532009124756, 0.1873815953731537, 0.11007832735776901, 0.7298605442047119, 0.5314937829971313, 0.8010939955711365, 0.17897523939609528, 0.610833466053009, 0.39808231592178345, 0.0006263628602027893, 0.1281832456588745, 0.0750986859202385, 0.22925987839698792, 0.7112354040145874, 0.1918657422065735, 0.4314481317996979, 0.19484031200408936, 0.3180636167526245, 0.023477457463741302, 0.07767501473426819, 0.5971087217330933, 0.5516206622123718, 0.21437230706214905, 0.5157093405723572, 0.13188815116882324, 0.014838654547929764, 0.0012847557663917542, 0.17671063542366028, 0.03217430040240288, 0.04889710620045662, 0.0017174817621707916, 0.0050141699612140656, 0.1704191267490387, 0.15145426988601685, 0.007894404232501984, 0.028898589313030243, 0.5353302359580994, 0.8212348818778992, 0.4690014123916626, 0.3051692843437195, 0.8531548976898193, 0.18136988580226898, 0.28991350531578064, 0.008887063711881638, -0.00012100115418434143, 0.4712870121002197, 0.6082257628440857, 0.8554957509040833, 0.33357948064804077, 0.025968004018068314, 0.31082862615585327, 0.1643228828907013, 0.21428044140338898, 0.1705044060945511, 0.3456612825393677, 0.7313928604125977, 0.9340318441390991, 0.058072082698345184, 0.009971559047698975, 0.0020027048885822296, 0.02521580085158348, 0.19538918137550354, 0.5472059845924377, 0.8110970854759216, 0.9819221496582031, 0.6336552500724792, 0.49095600843429565, 1.0006225109100342, 0.4449232816696167, 0.04522743448615074, 0.06402415782213211, 0.1636819988489151, 0.0991479903459549, 0.06843750178813934, 0.0922350138425827, 0.0003466196358203888, 0.0653485506772995, 0.11845215409994125, 0.16994145512580872, 0.1860775351524353, 0.09589910507202148, 0.6885319948196411, 0.1607625037431717, 0.18668481707572937, 0.16787537932395935, 0.07852113991975784, 0.11103038489818573, 0.13276240229606628, 0.0919141098856926, 0.10905958712100983, 1.0010783672332764, 0.25548115372657776, 0.03700507432222366, 0.0007669068872928619, 0.0003525279462337494, 0.09963969886302948, 0.19770213961601257, 0.39520424604415894, 0.10800906270742416, 0.9475917816162109, 0.8469753265380859, 0.24119684100151062, 1.0015385150909424, 0.33709633350372314, 0.26548051834106445, 0.13808682560920715, 0.0862019956111908, 0.07118798792362213, 0.015191320329904556, 0.021139971911907196, 0.13268566131591797, 0.05782319977879524, 0.028276953846216202, 0.0033017918467521667, 0.0011320635676383972, 0.0034643225371837616, 0.5111392736434937, 0.32416868209838867, 0.16413110494613647, 0.15812668204307556, 0.41442400217056274, 0.07497020065784454, 0.01397867500782013, 0.1861160695552826, 0.09818357974290848, 0.22090241312980652, 0.5368887782096863, 0.3661372661590576, 0.7410672903060913, 0.1388453245162964, 0.1331871747970581, 0.615934431552887, 0.48800450563430786, 0.9853890538215637, 1.0005505084991455, 0.046481359750032425, 0.10042545199394226, 0.2572997808456421, 0.12027057260274887, 0.1818210780620575, 0.3882713317871094, 0.5678662061691284, 0.38239651918411255, 0.8117061257362366, 0.6274638175964355, 0.40395811200141907, 0.3293404281139374, 0.7751300930976868, 0.18709814548492432, 0.12263768166303635, 0.2812039852142334, 0.22926685214042664, 0.5898286700248718, 0.9044506549835205, 0.3763754069805145, 0.43169277906417847, 0.5765640735626221, 0.8658552765846252, 1.001779317855835, 0.28244584798812866, 0.6717175245285034, 0.1413414180278778, 0.19409918785095215, 0.009335536509752274, 0.12278249859809875, 0.1636701226234436, 0.04491891339421272, 0.04160619154572487, 0.08097612857818604, 0.0009403377771377563, 0.03526495024561882, 0.02264443039894104, 0.026312172412872314, 0.11398755013942719, 0.13177350163459778, 0.4926382303237915, 0.2402348518371582, 0.2759525179862976, 0.4732395112514496, 0.9489685893058777, 0.1187693327665329, 0.15828175842761993, 0.7293193936347961, 0.6402364373207092, 0.9411571025848389, 0.17499564588069916, 0.03861277177929878, 0.17545071244239807, 0.07470300793647766, 0.20022863149642944, 0.415741503238678, 0.2768634855747223, 0.22628317773342133, 0.030224818736314774, 0.49158257246017456, 0.6077496409416199, 0.042473409324884415, 0.012539897114038467, 0.28294432163238525, 0.22438636422157288, 0.2783445715904236, 0.34499239921569824, 0.4891151189804077, 0.04671144858002663, 0.1401541382074356, 0.3357592225074768, 0.15536931157112122, 0.20984874665737152, 0.2476755529642105, 0.2810365557670593, 0.19187523424625397, 0.7913764119148254, 0.11364854127168655, 0.17857934534549713, 0.0009717307984828949, 0.19894884526729584, 0.25297409296035767, 0.1849195659160614, 0.40929296612739563, 0.5013109445571899, 0.5381977558135986, 0.1291196644306183, 0.5022692680358887, 0.22162112593650818, 0.08785277605056763, 0.14063045382499695, 0.34165477752685547, 0.39397168159484863, 0.04770459979772568, 0.0007356069982051849, 0.4614528715610504, 0.8918377757072449, 1.0004446506500244, 0.9793996810913086, 1.0000249147415161, 0.19751450419425964, 0.3877505958080292, 0.2585427761077881, 0.2560617923736572, 0.7464763522148132, 0.7115265727043152, 0.692692756652832, 0.07614670693874359, 0.6412780284881592, 0.999540388584137, 0.13799422979354858, 0.17518329620361328, 0.2058561146259308, 0.2599908709526062, 0.6873416900634766, 0.3074857294559479, 0.0374133437871933, 0.5868151783943176, 0.2973842918872833, 0.09615331888198853, 0.18706080317497253, 0.33649611473083496, 0.044133663177490234, 0.04385991021990776, 0.10173732042312622, 0.18208500742912292, 0.32647234201431274, 0.15190553665161133, 0.19170992076396942, 0.2452189177274704, 0.6132242679595947, 0.3689737915992737, 0.0201660618185997, 0.4574283957481384, 0.37663498520851135, 0.18733903765678406, 0.4039387106895447, 0.09607403725385666, 1.0014400482177734, 0.04442903771996498, 0.4013073444366455, 0.720493495464325, 0.47567784786224365, 1.0005857944488525, 0.5022997856140137, 0.5334896445274353, 0.3519529402256012, 0.1422993540763855, 0.4987054765224457, 0.307526558637619, 0.5768153667449951, 0.49372661113739014, 0.26086920499801636, 0.46262162923812866, 0.09884615242481232, 0.18529266119003296, 0.10208235681056976, 0.08223716914653778, 0.19699028134346008, 0.27328506112098694, 0.9710978269577026, 0.397283136844635, 0.7009097933769226, 0.6144012212753296, 0.3852538466453552, 0.7825918793678284, 0.19231367111206055, 0.350205659866333, 0.35061654448509216, 0.028539538383483887, 0.6448966264724731, 0.1787978708744049, 0.31112435460090637, 0.7791141867637634, 0.36821448802948, 0.9929338097572327, 0.5371671319007874, 0.27744048833847046, 0.5828791260719299, 0.4249363839626312, 0.8071340918540955, 0.3530454635620117, 0.41554057598114014, 0.4083794355392456, 0.9962880611419678, 0.9372331500053406, 0.5494214296340942, 0.4184347987174988, 0.3030632734298706, 0.5349851250648499, 0.6384322047233582, 0.22634859383106232, 0.12361031025648117, 0.45089587569236755, 0.45153629779815674, 0.4972754716873169, 0.18497085571289062, 0.28864070773124695, 0.1226167306303978, 0.2230566143989563, 0.36272621154785156, 0.9989016652107239, 0.3390931487083435, 0.28712940216064453, 0.2334732562303543, 0.228365957736969, 0.4392021894454956, 0.14007964730262756, 0.14059655368328094, 0.41564303636550903, 0.36004236340522766, 0.27978113293647766, 0.3620310425758362, 0.30290716886520386, 1.0005512237548828, 0.8992730975151062, 0.08148451894521713, 0.19346168637275696, 0.06608394533395767, 0.7529733180999756, 0.4036569595336914, 0.03583329916000366, 0.0720515176653862, 0.21135634183883667, 0.24309168756008148, 0.5222576856613159, 0.1698891967535019, 0.8303323984146118, 0.02070481702685356, 0.029429316520690918, 0.08161082118749619, 0.7020557522773743, 0.06871391832828522, 0.030635401606559753, 0.1022612601518631, 0.29408198595046997, 0.45204564929008484, 0.35306525230407715, 0.25240030884742737, 0.16088049113750458, 0.2341555505990982, 0.14860251545906067, 0.06479942798614502, 0.6913073658943176, 0.6672865152359009, 0.19531071186065674, 0.02550462633371353, 0.12435217946767807, 0.09514234960079193, 0.3878031373023987, 0.1439952403306961, 0.15711474418640137, 0.013594817370176315, 0.15346038341522217, 0.16731181740760803, 0.3004545569419861, 0.15849030017852783, 0.40089574456214905, 0.3219361901283264, 0.052854180335998535, 0.42835137248039246, 0.3079815208911896, 0.3628308176994324, 0.5719656348228455, 0.25967806577682495, 0.645229697227478, 0.32663360238075256, 0.09457867592573166, 0.031239408999681473, 0.1501133143901825, 0.038685351610183716, 0.06996165215969086, 0.052803464233875275, 0.0998857393860817, 0.08088066428899765, 0.05265513062477112, 0.1332109421491623, 0.12170563638210297, 0.07938122004270554, 0.15907377004623413, 0.34343421459198, 0.4824431836605072, 0.9551514983177185, 0.5689548850059509, 0.000653579831123352, 0.06518059968948364, 0.12088394165039062, 0.2120603322982788, 0.06560112535953522, 0.10385226458311081, 0.10896319895982742, 0.07880399376153946, 0.1426716148853302, 0.0844787061214447, 0.07803301513195038, 0.1830097734928131, 0.21018238365650177, 0.43907248973846436, 0.36070504784584045, 0.24837908148765564, 0.17971143126487732, 0.4999532103538513, 0.25507304072380066, 0.36866694688796997, 0.10329753160476685, 0.18528836965560913, 0.15995565056800842, 0.1506665199995041, 0.14657261967658997, 0.18554797768592834, 0.16869193315505981, 0.15218064188957214, 0.2004072070121765, 0.1771010160446167, 0.15989157557487488, 0.22474953532218933, 0.21702367067337036, 0.264503538608551]	[0.12317550182342529, 0.0875612422823906, 0.09673123061656952, 0.5237810611724854, 0.5803717374801636, 0.49414628744125366, 0.07303044945001602, 0.48444831371307373, 0.2916492223739624, 0.1040104478597641, 0.3046457767486572, 0.06179101765155792, 0.6372551918029785, 0.13179117441177368, 0.20564816892147064, 0.5496694445610046, 0.0632668286561966, 0.511506199836731, 0.12443317472934723, 0.15502771735191345, 0.31134116649627686, 0.05846866965293884, 0.28315362334251404, 0.3605599105358124, 0.773408055305481, 0.7547518014907837, 0.06198333203792572, 0.03364187479019165, 0.09330669790506363, 0.34340599179267883, 0.23493219912052155, 0.09555190801620483, 0.7922552824020386, 0.09903164207935333, 0.7503518462181091, 0.10470737516880035, 0.12581294775009155, 0.1315477192401886, 0.5250966548919678, 0.7472312450408936, 0.08852821588516235, 0.9285711050033569, 0.7605700492858887, 0.06750254333019257, 0.7579436302185059, 0.13011811673641205, 0.15969066321849823, 0.7298994660377502, 0.9294673204421997, 0.09821099042892456, 0.21228496730327606, 0.07047595083713531, 0.21440185606479645, 0.4084738492965698, 0.18777677416801453, 0.16234412789344788, 0.0848250463604927, 0.44074293971061707, 0.2720224857330322, 0.4198247194290161, 0.1536768674850464, 0.21005327999591827, 0.06712380051612854, 0.9585720300674438, 0.06557607650756836, 0.7629778385162354, 0.724955141544342, 0.6258447170257568, 1.001497745513916, 0.09477461874485016, 0.5651320219039917, 0.2646445631980896, 0.7213754653930664, 0.6413624286651611, 0.6513744592666626, 0.7566657662391663, 0.06799745559692383, 0.08906935900449753, 0.2750839591026306, 0.05967208743095398, 0.4659772217273712, 0.15735343098640442, 0.1658744364976883, 0.15162251889705658, 0.13428637385368347, 0.18266808986663818, 0.08062158524990082, 0.9716529250144958, 0.08754383772611618, 0.931991696357727, 0.7494721412658691, 0.21458470821380615, 0.8861228823661804, 0.590353786945343, 0.05745378136634827, 0.03784196078777313, 0.6735210418701172, 0.11748678237199783, 0.345376193523407, 0.12612470984458923, 0.051437437534332275, 0.05573263764381409, 0.05971182882785797, 0.7668898701667786, 0.12159649282693863, 0.445239394903183, 0.14261533319950104, 0.4558144509792328, 1.0026049613952637, 0.14972546696662903, 0.6086339354515076, 0.4710584878921509, 0.057003140449523926, 0.09924541413784027, 0.4281321167945862, 0.9880476593971252, 0.6482594609260559, 0.9662623405456543, 0.15376539528369904, 0.12752920389175415, 0.17269209027290344, 0.07183367758989334, 0.13052622973918915, 0.3764961063861847, 0.4725441336631775, 0.07585346698760986, 1.0026865005493164, 0.9902311563491821, 0.06237560510635376, 0.025125905871391296, 0.5494186282157898, 0.04728543758392334, 0.9966771602630615, 0.08751411736011505, 0.15870685875415802, 0.9534412622451782, 0.9591988921165466, 0.9292030334472656, 0.43232351541519165, 0.23883722722530365, 0.05031201243400574, 0.15291962027549744, 0.14232122898101807, 0.4194250702857971, 0.22174260020256042, 0.0994679406285286, 0.0682501494884491, 0.396806538105011, 0.30523523688316345, 0.13957977294921875, 0.5554717779159546, 0.1787709891796112, 0.37539178133010864, 0.10404237359762192, 0.08203787356615067, 0.3635909855365753, 0.0866755023598671, 0.39341649413108826, 0.07813102006912231, 0.1299760937690735, 0.1396295130252838, 0.10470344871282578, 0.1330370008945465, 0.12058139592409134, 0.07238590717315674, 0.8161945939064026, 0.8262611031532288, 0.8076756000518799, 0.043185144662857056, 1.0024027824401855, 0.4399399161338806, 0.1533743292093277, 0.13686111569404602, 0.32831692695617676, 0.8251010179519653, 0.07875846326351166, 0.9136435985565186, 0.9895946979522705, 0.1580740511417389, 0.13330143690109253, 0.17443302273750305, 0.11130202561616898, 0.7257900238037109, 0.2188815474510193, 0.11101243644952774, 0.09277990460395813, 0.3088350296020508, 0.08927221596240997, 0.09317624568939209, 0.42122310400009155, 0.10305604338645935, 0.0411839485168457, 1.0003349781036377, 0.06972229480743408, 0.9436268210411072, 0.5572465062141418, 0.3888084888458252, 0.4693036675453186, 0.37662947177886963, 0.09124665707349777, 0.605076789855957, 0.11594891548156738, 0.46860045194625854, 1.001704216003418, 0.1113710030913353, 0.18759623169898987, 0.13651634752750397, 0.13271081447601318, 0.06896006315946579, 0.04413984715938568, 0.508893609046936, 0.8418729305267334, 0.1769665628671646, 1.002814769744873, 0.13242706656455994, 0.9937342405319214, 0.09078311175107956, 0.05639548599720001, 0.31373274326324463, 0.4144073724746704, 0.045793771743774414, 0.05889099836349487, 0.047367408871650696, 0.6234745979309082, 0.0684489905834198, 0.34741663932800293, 0.2632599174976349, 0.23537079989910126, 0.3579055666923523, 0.919350266456604, 0.21628043055534363, 0.444646954536438, 0.38372504711151123, 0.9214555621147156, 0.5470080375671387, 0.3524357080459595, 0.7273997664451599, 0.5931437015533447, 0.5515297055244446, 0.625846266746521, 0.8046352863311768, 0.21526964008808136, 0.10337243974208832, 0.4785500168800354, 0.11558075994253159, 0.6215623617172241, 0.1968267858028412, 0.1628820300102234, 0.09938953816890717, 0.38613027334213257, 0.5186259746551514, 0.8515509963035583, 0.40926364064216614, 0.1274127960205078, 0.08517204970121384, 0.11681951582431793, 0.12264528125524521, 0.12282896786928177, 0.6433137655258179, 0.5110939145088196, 0.1570509374141693, 0.11276856809854507, 0.507723331451416, 0.6577404737472534, 0.10474364459514618, 0.17030633985996246, 0.18743965029716492, 0.8937519788742065, 0.5945942401885986, 0.8139395713806152, 0.8751615285873413, 0.24269869923591614, 0.08799438923597336, 0.8155034184455872, 0.4309579133987427, 0.06664429605007172, 0.14810840785503387, 0.06767794489860535, 0.07583142071962357, 0.28390923142433167, 0.4676336646080017, 0.3376365602016449, 0.10192272812128067, 0.3109101951122284, 0.6937195062637329, 0.10282197594642639, 0.41573596000671387, 0.6593602895736694, 0.6334643363952637, 0.7050955295562744, 0.07137922197580338, 0.6084063053131104, 0.14506754279136658, 0.04853314161300659, 0.9998860359191895, 0.07268943637609482, 0.7943364977836609, 0.9208687543869019, 0.9316085577011108, 1.001391053199768, 0.07664935290813446, 0.1444106101989746, 0.24417239427566528, 0.09261484444141388, 0.8920716047286987, 0.07718145102262497, 0.10516716539859772, 0.07470101863145828, 0.10727657377719879, 0.29223835468292236, 0.1495991051197052, 0.08611337095499039, 0.832504153251648, 0.6550595164299011, 0.8264386057853699, 0.07348892837762833, 0.0453794002532959, 0.07545484602451324, 0.5982568264007568, 0.6424631476402283, 0.1358717679977417, 0.7531796097755432, 0.10723511874675751, 0.06968808174133301, 0.7081058025360107, 0.0698532909154892, 0.026890695095062256, 0.11546201258897781, 0.36194464564323425, 0.08805792778730392, 0.02556149661540985, 0.05120930075645447, 0.6256753206253052, 0.6739208698272705, 0.8124381899833679, 0.06882531940937042, 0.8607869148254395, 0.6518081426620483, 0.03690794110298157, 0.6669901609420776, 0.11657921969890594, 0.2845938205718994, 0.20552539825439453, 0.05226266384124756, 0.1353435516357422, 0.19074396789073944, 0.656389594078064, 0.7993474006652832, 0.9882855415344238, 1.0013248920440674, 0.5833525657653809, 0.7310279607772827, 0.07214125990867615, 0.7693203687667847, 0.6329448223114014, 0.806038498878479, 0.13315394520759583, 0.1718558967113495, 0.6422480344772339, 0.15445202589035034, 0.1440652310848236, 0.12190347164869308, 0.13102540373802185, 0.681050181388855, 0.15231890976428986, 0.5531541705131531, 0.11547835916280746, 0.04879547655582428, 0.14523768424987793, 0.13744273781776428, 0.08256106823682785, 0.5753770470619202, 0.7573243975639343, 0.08270541578531265, 0.06972290575504303, 0.08523381501436234, 0.30779388546943665, 0.09584317356348038, 0.1117221936583519, 0.10045541822910309, 0.47664761543273926, 0.07481267303228378, 0.1037110686302185, 0.6467671990394592, 0.615635871887207, 0.06738603115081787, 0.8787412643432617, 0.8531816005706787, 0.1332702785730362, 0.20073089003562927, 0.5415569543838501, 0.19257752597332, 0.05621115863323212, 0.5452011823654175, 0.485706090927124, 0.5402933359146118, 0.6728419661521912, 0.0723002701997757, 0.5488312840461731, 0.7141481637954712, 0.7750102877616882, 0.06266295909881592, 1.0011075735092163, 0.11070016026496887, 0.3283443748950958, 0.3755704164505005, 0.5773398876190186, 0.7320622205734253, 0.25576984882354736, 0.2568075656890869, 0.8245889544487, 1.0019360780715942, 0.5196722745895386, 0.7955343723297119, 0.8526545763015747, 0.062299564480781555, 0.043547287583351135, 0.053132787346839905, 0.7436538934707642, 0.055663347244262695, 0.825697660446167, 0.22755858302116394, 0.4973212480545044, 0.19868025183677673, 0.07094261050224304, 0.6322188377380371, 0.20311057567596436, 0.3883303999900818, 0.6811648607254028, 0.9968616366386414, 0.10582771897315979, 0.13592557609081268, 0.20682081580162048, 0.22825545072555542, 0.1083536371588707, 0.08958864212036133, 0.07734514772891998, 0.42126086354255676, 0.1272139847278595, 0.3696420192718506, 0.5528620481491089, 0.06652359664440155, 0.12486223131418228, 0.7558778524398804, 0.5864260196685791, 0.05637754499912262, 0.04511213302612305, 0.7321765422821045, 0.1950065642595291, 0.41925519704818726, 0.6332825422286987, 0.13963794708251953, 0.13236865401268005, 0.10117527097463608, 0.10580354928970337, 0.33419516682624817, 0.5382760763168335, 0.3823387026786804, 0.07108737528324127, 0.07419266551733017, 0.44323277473449707, 0.6155496835708618, 0.7911611795425415, 0.21954123675823212, 0.05989807844161987, 0.8426942825317383, 0.04263095557689667, 0.6885021328926086, 0.14505115151405334, 0.5514007210731506, 0.15488490462303162, 0.07494887709617615, 0.5924462080001831, 0.6388697624206543, 0.8408718109130859, 0.09014857560396194, 1.0016181468963623, 0.043769314885139465, 0.9158745408058167, 0.09709474444389343, 0.7785673141479492, 0.19808095693588257, 0.09105362743139267, 0.48886775970458984, 0.13689208030700684, 0.05204319953918457, 0.8839907646179199, 0.14672034978866577, 0.8497532606124878, 0.7827913761138916, 0.6775197982788086, 0.6282081604003906, 0.1782957911491394, 0.04326462745666504, 0.034347981214523315, 0.58063805103302, 0.14615124464035034, 0.8460704684257507, 0.07740791141986847, 0.04253363609313965, 0.10610316693782806, 0.35962873697280884, 0.3490949869155884, 0.38267549872398376, 0.07623337209224701, 0.08622316271066666, 0.07185859233140945, 0.14925892651081085, 0.13963383436203003, 0.10220035910606384, 0.0942712053656578, 0.08063889294862747, 0.0313052237033844, 1.003472924232483, 0.12144283205270767, 0.36963626742362976, 0.31346040964126587, 0.3542569577693939, 0.5393980741500854, 0.2681659460067749, 0.3168548345565796, 0.38098227977752686, 0.05930325388908386, 0.07391183078289032, 0.08299028873443604, 0.16644275188446045, 0.09560031443834305, 0.1709791123867035, 0.087985560297966, 0.3386646509170532, 0.982391893863678, 0.13295878469944, 0.004857748746871948, 0.34562650322914124, 0.1073446124792099, 0.2077864110469818, 0.24725745618343353, 0.22817176580429077, 0.10930974781513214, 0.07002421468496323, 0.07753537595272064, 0.07418666034936905, 0.09289899468421936, 0.08530233800411224, 0.00793352723121643, 0.3095419406890869, 0.4854496121406555, 0.7896016240119934, 0.8199637532234192, 0.07780289649963379, 0.6717764139175415, 0.5008103847503662, 0.4573950171470642, 0.4017591178417206, 0.3026885986328125, 0.3772265911102295, 0.4037242829799652, 0.3037917912006378, 0.36532336473464966, 0.4638400375843048, 0.32379287481307983, 0.389039546251297, 0.5391682386398315, 0.3639807105064392, 0.4399982988834381, 0.5287389755249023]
ENSG00000176887.7	human-mRNA	906	GGGAGCGGUGAAGGGGGAAGGGGAAGAGGAAAGGAGAGAAGUGGUCGGUGUCUGUUUCCUUCUGUCCCCCGGGGCCGUGGAGCUGUCGGAGGGAAGGAGGACGGUGCGGGGCCGCAGGGGGCGCGGGGCGCGGCGGGACCCAGGCUACGAGCGGGAGGGAGGCGGGAGUCGGGGGAAGACGCGGCAGGCCGGCCGAGGGCACCCCGAGGAACAUGGCAUGGCCUCUGUGCGAUCCGAGUCGCGGUCUCCGGGGUGCCUGGGAGGGCCGAACCACUGGUGAGGGCGUGGGGAGCAGGGGGUGGCAGAGGGCACCCGGGCGGUAGUCCGGGACGCGCAAGGCAGAGCCCUGACGCUCCGGGUCCCCGUGCCUGGCUCUUCUUGCCUCGCCACCGCGUGCUCCUGGGCGCGCCCCGCCGCGGGCCCUUGAGGCGCGCGGAGACACCAGCGCUGGCUUCCCGGGCCCGCGGGCCGGGGAGGGAAGCCUCGGGGCUGCGGGGUGAGAGGAAGAAAGCAAACCCGGGGAGCAGGCGGCUGCCGCACCCGCGCACCCCGGGCCCUCACCACGCCCUCCCCGCGCGCCGGCUCAGGGGCUGCCCCGGAAUCAGCUCCCCGGGGCCGCCGCAACGAAGGUGGAUCCGCAUCUUGAUUGUUCUCCGGGAGCCUCCUGGGGGCUCCGGCGGCGGCGCGGGCGCGACCCAUCCCGCUGGCGCUCCCCGCUCGCUGAACCCCGUUUGCCUGUCCACACCCCCUCGCUCCCCACCAUUUUUCCUGACCGGCCUGUGUCCCCGAGCCCUCGCGGCAGGCCCGAGCAGGCGAUCGCGGCCGGGCACGCGCGCCCCGGGCUCCCGCCCCCCUUCCGAGCAUCCGCCGCCUCUUUUCUGCUGGGUCUGGGAGGAGGGAGGCUGG	GGGAACGACUCGAGUAGAGUCGAAAAGGGAGCGGUGAAGGGGGAAGGGGAAGAGGAAAGGAGAGAAGUGGUCGGUGUCUGUUUCCUUCUGUCCCCCGGGGCCGUGGAGCUGUCGGAGGGAAGGAGGACGGUGCGGGGCCGCAGGGGGCGCGGGGCGCGGCGGGACCCAGGCUACGAGCGGGAGGGAGGCGGGAGUCGGGGGAAGACGCGGCAGGCCGGCCGAGGGCACCCCGAGGAACAUGGCAUGGCCUCUGUGCGAUCCGAGUCGCGGUCUCCGGGGUGCCUGGGAGGGCCGAACCACUGGUGAGGGCGUGGGGAGCAGGGGGUGGCAGAGGGCACCCGGGCGGUAGUCCGGGACGCGCAAGGCAGAGCCCUGACGCUCCGGGUCCCCGUGCCUGGCUCUUCUUGCCUCGCCACCGCGUGCUCCUGGGCGCGCCCCGCCGCGGGCCCUUGAGGCGCGCGGAGACACCAGCGCUGGCUUCCCGGGCCCGCGGGCCGGGGAGGGAAGCCUCGGGGCUGCGGGGUGAGAGGAAGAAAGCAAACCCGGGGAGCAGGCGGCUGCCGCACCCGCGCACCCCGGGCCCUCACCACGCCCUCCCCGCGCGCCGGCUCAGGGGCUGCCCCGGAAUCAGCUCCCCGGGGCCGCCGCAACGAAGGUGGAUCCGCAUCUUGAUUGUUCUCCGGGAGCCUCCUGGGGGCUCCGGCGGCGGCGCGGGCGCGACCCAUCCCGCUGGCGCUCCCCGCUCGCUGAACCCCGUUUGCCUGUCCACACCCCCUCGCUCCCCACCAUUUUUCCUGACCGGCCUGUGUCCCCGAGCCCUCGCGGCAGGCCCGAGCAGGCGAUCGCGGCCGGGCACGCGCGCCCCGGGCUCCCGCCCCCCUUCCGAGCAUCCGCCGCCUCUUUUCUGCUGGGUCUGGGAGGAGGGAGGCUGGCUGACCGCUCCAAUUCGUUGGAGCGGUCAGAAAAGAAACAACAACAACAAC	[0.22128374874591827, 0.18103596568107605, 0.19195128977298737, 0.31140097975730896, 0.24292676150798798, 0.22052016854286194, 0.3456343412399292, 0.2776930332183838, 0.1762578785419464, 0.22112342715263367, 0.2867352068424225, 0.15975402295589447, 0.2473987638950348, 0.33547312021255493, 0.5764773488044739, 0.2732013463973999, 0.21352644264698029, 0.26504772901535034, 0.32764488458633423, 0.3367171883583069, 0.18594104051589966, 0.2190651148557663, 0.24325503408908844, 0.1646956205368042, 0.054473213851451874, 0.07819387316703796, 0.27324965596199036, 0.06773267686367035, 0.026383139193058014, 0.45398348569869995, 0.19245557487010956, 0.41720667481422424, 0.0962899774312973, 0.2918713092803955, 0.6153289079666138, 0.5194168090820312, 0.5872995853424072, 0.6492918133735657, 0.23100236058235168, 0.10826632380485535, 0.03462042659521103, 0.10908124595880508, 0.2734113335609436, 0.36950069665908813, 0.5091124176979065, 0.33197954297065735, 0.1318034827709198, 0.1053558737039566, 0.17197826504707336, 0.5201312303543091, 0.3683372437953949, 0.34717249870300293, 0.5089749693870544, 0.49734777212142944, 0.5302281975746155, 0.6909533739089966, 0.43292200565338135, 0.21992452442646027, 0.6239911317825317, 0.10073605924844742, 0.3302136957645416, 0.027102839201688766, 0.07813946902751923, 0.058658353984355927, 0.9905614852905273, 0.24335521459579468, 0.362746000289917, 0.4945374131202698, 0.29616647958755493, 0.33948826789855957, 0.26311326026916504, 0.2543283700942993, 0.1146584153175354, 0.15929944813251495, 0.27019697427749634, 0.2750276029109955, 0.14867426455020905, 0.2570006251335144, 0.17441362142562866, 0.5777460336685181, 0.12522201240062714, 0.42407095432281494, 0.4668119251728058, 0.11789584159851074, 0.0029817596077919006, 0.30332401394844055, 0.5062215328216553, 0.2355411946773529, 0.4353938698768616, 0.7982836961746216, 0.41217613220214844, 0.022091493010520935, 0.025524746626615524, 0.0074077025055885315, 0.012893229722976685, 0.09292478114366531, 0.0784309059381485, 0.014873329550027847, 0.12543334066867828, 0.04801993817090988, 0.17501240968704224, 0.18765181303024292, 0.28691959381103516, 0.48500216007232666, 0.19554367661476135, 0.2146492898464203, 0.36125314235687256, 0.10598638653755188, 0.2725179195404053, 0.26262354850769043, 0.40269985795021057, 0.5628159046173096, 0.2610645294189453, 0.31350263953208923, 0.20663878321647644, 0.42491665482521057, 0.2127862423658371, 0.2659207582473755, 0.13442862033843994, 0.3769276440143585, 0.48230576515197754, 0.3636839687824249, 0.369806706905365, 0.2818174362182617, 0.14344190061092377, 0.16516363620758057, 0.17229709029197693, 0.2218979448080063, 0.1296876072883606, 0.12156575918197632, 0.40447917580604553, 0.1662832647562027, 0.20231029391288757, 0.013894334435462952, 0.04481390118598938, 0.13705825805664062, 0.10587629675865173, 0.175176739692688, 0.1793384701013565, 0.12248595058917999, 0.3116896450519562, 0.3752783536911011, 0.13477344810962677, 0.07026669383049011, 0.021718863397836685, 0.0868712067604065, 0.05610033869743347, 0.33792442083358765, 0.02301635593175888, 0.1896297186613083, 0.13420909643173218, 0.11328193545341492, 0.08433283865451813, 0.04865337908267975, 0.43858397006988525, 0.009411010891199112, 0.1541672945022583, 0.3437546491622925, 0.16937625408172607, 0.17748205363750458, 0.02617853879928589, 0.1347411572933197, 0.05670435354113579, 0.27447783946990967, 0.09406900405883789, 0.06604717671871185, 0.02956889569759369, 0.1928098201751709, 0.3436315655708313, 0.051728129386901855, 0.17035001516342163, 0.5011259913444519, 0.3621373176574707, 0.43390125036239624, 0.21762371063232422, 0.1990014910697937, 0.2000981867313385, 0.2797898054122925, 0.05294369161128998, 0.2520509660243988, 0.09767172485589981, 0.6708565354347229, 0.290839284658432, 0.35133835673332214, 0.08900349587202072, 0.4490396976470947, 0.250213623046875, 0.3188422918319702, 0.588087260723114, 0.14592434465885162, 0.20871630311012268, 0.005360867828130722, 0.5051204562187195, 0.28447362780570984, 0.5495601296424866, 0.34399011731147766, 0.044554226100444794, 0.004991013556718826, 0.00615580752491951, 0.05804300680756569, 0.23114877939224243, 0.31217873096466064, 0.22570964694023132, 0.4006432890892029, 0.2206592559814453, 0.2264074981212616, 0.07824526727199554, 0.0487617589533329, 0.3318924307823181, 0.11527843773365021, 0.18775586783885956, 0.24717843532562256, 0.22975465655326843, 0.23347531259059906, 0.12742596864700317, 0.14328129589557648, 0.21778252720832825, 0.07846696674823761, 0.1553339660167694, 0.18015263974666595, 0.2974514961242676, 0.7237334847450256, 0.09817157685756683, 0.20741423964500427, 0.028946109116077423, 0.16607749462127686, 0.5448591709136963, 0.03894960507750511, 0.07524311542510986, 0.019967690110206604, 0.0876002386212349, 0.2143578827381134, 0.7772539258003235, 0.2125781774520874, 0.25559699535369873, 0.6781300902366638, 0.30653291940689087, 0.2948375344276428, 0.7918477058410645, 0.8795190453529358, 0.406044065952301, 0.06950041651725769, 0.2811436653137207, 0.3342263102531433, 0.41739392280578613, 0.5142291784286499, 0.07431893050670624, 0.07465056329965591, 0.0857776403427124, 0.21645191311836243, 0.3191569447517395, 0.48875904083251953, 0.5270560383796692, 0.41391828656196594, 0.17992480099201202, 0.1734788566827774, 0.2537183165550232, 0.3582097887992859, 0.14884614944458008, 0.14224524796009064, 0.18142542243003845, 0.0929199755191803, 0.2872949242591858, 0.25743353366851807, 0.28958237171173096, 0.24528980255126953, 0.042421601712703705, 0.18181899189949036, 0.35029253363609314, 0.19064483046531677, 0.12528884410858154, 0.34453514218330383, 0.06713174283504486, 0.35625171661376953, 0.15534760057926178, 0.04805948585271835, 0.005469046533107758, 0.011641841381788254, 0.1294367015361786, 0.3553599715232849, 0.19815856218338013, 0.060068126767873764, 0.18073491752147675, 0.3553081154823303, 0.13296644389629364, 0.2014666348695755, 0.0857183188199997, 0.6583857536315918, 0.11901456117630005, 0.256939172744751, 0.06338705122470856, 0.1497715711593628, 0.14552098512649536, 0.16209110617637634, 0.42228439450263977, 0.2872592806816101, 0.1450192928314209, 0.05564149096608162, 0.4184193015098572, 0.6340007781982422, 0.6530708074569702, 0.24170157313346863, 0.15794728696346283, 0.3965519666671753, 0.33858925104141235, 0.6771022081375122, 0.17464588582515717, 0.31766536831855774, 0.07685337215662003, 0.46166306734085083, 0.28083863854408264, 0.5164809823036194, 0.0339229479432106, 0.18369081616401672, 0.0333029180765152, 0.01565002277493477, 0.5450237989425659, 0.1506010740995407, 0.3518472909927368, 0.5296388864517212, 0.12171432375907898, 0.09611014276742935, 0.020297016948461533, 0.07330328226089478, 0.18143188953399658, 0.42484158277511597, 0.3723265528678894, 0.005239654332399368, 0.3265499770641327, 0.2638791501522064, 0.23575130105018616, 0.6049352288246155, 0.48724427819252014, 0.25858354568481445, 0.03978429362177849, 0.1877860426902771, 0.5427210330963135, 0.0759737491607666, 0.1615082323551178, 0.011542733758687973, 0.10342824459075928, 0.3035144805908203, 0.027190174907445908, 0.33963823318481445, 0.25623348355293274, 0.47116556763648987, 0.6550423502922058, 0.44601112604141235, 0.2633282244205475, 0.21581611037254333, 0.18960385024547577, 0.1482720673084259, 0.09712279587984085, 0.08146584779024124, 0.09814417362213135, 0.28824442625045776, 0.2995835542678833, 0.2574543058872223, 0.060347236692905426, 0.05222918838262558, 0.6376104950904846, 0.3983430862426758, 0.46360671520233154, 0.6425420641899109, 0.018037907779216766, 0.21405334770679474, 0.10466369241476059, 0.04897750914096832, 0.19309215247631073, 0.37711870670318604, 0.07258045673370361, 0.03582960367202759, 0.08102677017450333, 0.1861819177865982, 0.16636115312576294, 0.2373560518026352, 0.20539334416389465, 0.12068437039852142, 0.22495850920677185, 0.1922147125005722, 0.19154638051986694, 0.1224091500043869, 0.167917400598526, 0.029533620923757553, 0.09792779386043549, 0.41272175312042236, 0.15500444173812866, 0.11100281774997711, 0.010957710444927216, 0.034348782151937485, 0.279724657535553, 0.28953421115875244, 0.1425437331199646, 0.02912900596857071, 0.12729765474796295, 0.20387324690818787, 0.3317643105983734, 0.05233944207429886, 0.09491033107042313, 0.14539311826229095, 0.12977251410484314, 0.9581579566001892, 0.23764920234680176, 0.2679918110370636, 0.2977648973464966, 0.8613494634628296, 0.24750830233097076, 0.02701690047979355, 0.0504627488553524, 0.20409715175628662, 0.2424323856830597, 0.19276641309261322, 0.10015779733657837, 0.06658012419939041, 0.5179629325866699, 0.1527085304260254, 0.22981560230255127, 0.2240675985813141, 0.2364409863948822, 0.2902113199234009, 0.31963473558425903, 0.17895518243312836, 0.11354701220989227, 0.21478113532066345, 0.1691458523273468, 0.17098240554332733, 0.4347357451915741, 0.0976070761680603, 0.1793980598449707, 0.048532046377658844, 0.4036288857460022, 0.008383102715015411, 0.1019921600818634, 0.14635202288627625, 0.20074671506881714, 0.0740986317396164, 0.03425232321023941, 0.18321242928504944, 0.2672964930534363, 0.0958295613527298, 0.1814388632774353, 0.31806671619415283, 0.14842936396598816, 0.05377917364239693, 0.29256725311279297, 0.025336310267448425, 0.09197954833507538, 0.04006953537464142, 0.014754902571439743, 0.28741952776908875, 0.996820867061615, 0.4914180636405945, 0.518668532371521, 0.24633871018886566, 0.2090209424495697, 0.28709062933921814, 0.0031804926693439484, 0.13651201128959656, 0.03492451459169388, 0.22054582834243774, 0.5091795921325684, 0.12477332353591919, 0.4128766357898712, 0.11417409777641296, 0.225263774394989, 0.2107270061969757, 0.3111562132835388, 0.18763485550880432, 0.12721845507621765, 0.3089814782142639, 0.15876227617263794, 0.2621583640575409, 0.07247696816921234, 0.45121607184410095, 0.3781539797782898, 0.32756006717681885, 0.03291685879230499, 0.022029239684343338, 0.591593861579895, 0.40292859077453613, 0.1342514008283615, 0.08490458875894547, 0.006452485918998718, 0.0583830252289772, 0.22077739238739014, 0.016011886298656464, 0.18957222998142242, 0.2029997706413269, 0.11396847665309906, 0.24616041779518127, 0.2089068591594696, 0.04764474928379059, 0.14337697625160217, 0.04909615218639374, 0.27080512046813965, 0.24732418358325958, 0.07236741483211517, 0.048714686185121536, 0.07616415619850159, 0.06288167089223862, 0.7566357254981995, 0.14206290245056152, 0.23239508271217346, 0.14855188131332397, 0.3966515064239502, 0.1987587809562683, 0.26006895303726196, 0.0276104174554348, 0.10876870900392532, 0.21517044305801392, 0.2264888435602188, 0.0631730780005455, 0.0027876943349838257, 0.11172524094581604, 0.06417691707611084, 0.33747953176498413, 0.7060941457748413, 0.13362491130828857, 0.27253007888793945, 0.05702924355864525, 0.1117933839559555, 0.03958384692668915, 0.06428498029708862, 0.5216284990310669, 0.34234392642974854, 0.9773474335670471, 0.023470599204301834, 0.19796019792556763, 0.5817855000495911, 0.2619020938873291, 0.39199262857437134, 0.43769872188568115, 0.42720407247543335, 0.5711517333984375, 0.8675915002822876, 0.02029135450720787, 0.38177961111068726, 0.2939726710319519, 0.26762306690216064, 0.2711448669433594, 0.7777461409568787, 0.030056461691856384, 0.034242138266563416, 0.007613997906446457, 0.014188781380653381, 0.01704375445842743, 0.003140658140182495, 0.0003726482391357422, 0.48529887199401855, 0.17279888689517975, 0.24273179471492767, 0.22131361067295074, 0.3551868200302124, 0.323882520198822, 0.1516922116279602, 0.24326278269290924, 0.07380448281764984, 0.26982808113098145, 0.5118538737297058, 0.22351327538490295, 0.16249600052833557, 0.16416282951831818, 0.20694825053215027, 0.13989004492759705, 0.5816605091094971, 0.05653362348675728, 0.15161636471748352, 0.03330095112323761, 0.1901381015777588, 0.13243712484836578, 0.07152941823005676, 0.17993773519992828, 0.8202950358390808, 0.021012846380472183, 0.08924026787281036, 0.022878844290971756, 0.009302839636802673, 0.11118297278881073, 0.2439427226781845, 0.010592855513095856, 0.1159222424030304, 0.08613799512386322, 0.01755290850996971, 0.19868716597557068, 0.09271838515996933, 0.5788184404373169, 0.11601089686155319, 0.03316400200128555, 0.2831898629665375, 0.2590852677822113, 0.24281242489814758, 0.03417975828051567, 0.019591711461544037, 0.016459785401821136, 0.282159686088562, 0.0716874897480011, 0.05095333978533745, 0.018750537186861038, 0.003607388585805893, 0.1637115329504013, 0.0997786670923233, 0.01293841004371643, 0.16492606699466705, 0.15823575854301453, 0.06562578678131104, 0.13449808955192566, 0.2930504083633423, 0.03388733044266701, 0.19280818104743958, 0.1619780957698822, 0.354435533285141, 0.410871684551239, 0.1308971494436264, 0.04516167566180229, 0.2415686994791031, 0.08801309764385223, 0.2600017786026001, 0.5004513263702393, 0.20539677143096924, 0.05544933304190636, 0.02058330923318863, 0.016602706164121628, 0.049480728805065155, 0.16371595859527588, 0.2378731667995453, 0.29972052574157715, 0.5436396598815918, 0.4644176959991455, 0.12056554853916168, 0.15838876366615295, 0.09733811020851135, 0.10586670786142349, 0.3946796953678131, 0.0676523745059967, 0.05670055001974106, 0.026328276842832565, 0.03383270651102066, 0.05083863437175751, 0.00233415886759758, 0.12140794843435287, 0.027384411543607712, 0.1512397825717926, 0.2642228603363037, 0.23900339007377625, 0.11953584849834442, 0.1828097105026245, 0.24293148517608643, 0.29378241300582886, 0.44470664858818054, 0.45302507281303406, 0.43892842531204224, 0.582037091255188, 0.5797955989837646, 0.20502659678459167, 0.6308643221855164, 0.2166297435760498, 0.5041680932044983, 0.17857834696769714, 0.2178197205066681, 0.5129041075706482, 0.3068302869796753, 0.1593329757452011, 0.15616875886917114, 0.13563504815101624, 0.14640098810195923, 0.5769747495651245, 0.1851383000612259, 0.27861660718917847, 0.605103611946106, 0.9880449771881104, 0.5961658358573914, 0.9495306611061096, 0.39252808690071106, 0.8479531407356262, 0.35291290283203125, 0.9042773842811584, 0.2250121831893921, 0.4397892355918884, 0.10333104431629181, 0.24025824666023254, 0.06506165862083435, 0.1323830783367157, 0.12321846187114716, 0.002350021153688431, 0.20420223474502563, 0.1913597583770752, 0.04413938894867897, 0.11199113726615906, 0.3374069929122925, 0.11201861500740051, 0.176111102104187, 0.5538945198059082, 0.07529926300048828, 0.0015383511781692505, 0.013944905251264572, 0.17605999112129211, 0.04525098577141762, 0.1646696925163269, 0.19294869899749756, 0.2025582641363144, 0.1674216091632843, 0.3651409149169922, 0.07844282686710358, 0.15866634249687195, 0.19158239662647247, 0.11924397945404053, 0.1551886796951294, 0.184085413813591, 0.09377887845039368, 0.3384472727775574, 0.027434032410383224, 0.1878015697002411, 0.20099994540214539, 0.245168536901474, 0.0359460823237896, 0.4185154438018799, 0.03453515097498894, 0.1369914710521698, 0.3353569209575653, 0.7603356838226318, 0.02796277403831482, 0.028277553617954254, 0.003019966185092926, 0.3460453748703003, 0.4404897689819336, 0.09836165606975555, 0.03377695009112358, 0.030098307877779007, 0.14952638745307922, 0.3015528917312622, 0.40482592582702637, 0.3035670816898346, 0.09064546972513199, 0.18433278799057007, 0.10384884476661682, 0.1863936483860016, 0.4477755129337311, 0.06010610982775688, 0.037157174199819565, 0.006658423691987991, 0.015456944704055786, 0.15736353397369385, 0.15047919750213623, 0.24988743662834167, 0.19158177077770233, 0.24932506680488586, 0.23350028693675995, 0.36121153831481934, 0.27759626507759094, 0.8191027045249939, 0.8269668221473694, 0.01527215912938118, 0.007177170366048813, 0.012988165020942688, 0.0519113689661026, 0.15995511412620544, 0.3498567044734955, 0.6040356755256653, 0.7615976929664612, 0.20537534356117249, 0.03084566444158554, 0.032713472843170166, 0.2732527256011963, 0.34779298305511475, 0.33440542221069336, 0.14332932233810425, 0.005970310419797897, 0.27560871839523315, 0.014047637581825256, 0.2816864252090454, 0.20313483476638794, 0.04383217543363571, 0.013446606695652008, 0.014766883105039597, 0.022842712700366974, 0.1499125063419342, 0.2472311556339264, 0.17184068262577057, 0.13274601101875305, 0.42768704891204834, 0.08010056614875793, 0.10568605363368988, 0.017513543367385864, 0.0029718540608882904, 0.3581841289997101, 0.04592939093708992, 0.037310533225536346, 0.3792044520378113, 0.6908987164497375, 0.5056542754173279, 0.05502953752875328, 0.4500423073768616, 0.3403747081756592, 0.07978709787130356, 0.10168109089136124, 0.29565879702568054, 0.4455608129501343, 0.5431519746780396, 0.02988055720925331, 0.03487108647823334, 0.1433384120464325, 0.16106027364730835, 0.08321705460548401, 0.09668740630149841, 0.5768194794654846, 0.129974365234375, 0.13942864537239075, 0.3233087658882141, 0.5267765522003174, 0.050006307661533356, 0.04018264636397362, 0.02153351530432701, 0.02770809829235077, 0.11890792101621628, 0.21271806955337524, 0.06903143227100372, 0.06386517733335495, 0.04185132682323456, 0.0137711800634861, 0.157561257481575, 0.2725887596607208, 0.35355937480926514, 0.19810156524181366, 0.2993818521499634, 0.11298507452011108, 0.18652360141277313, 0.2679779827594757, 0.18646211922168732, 0.2871249318122864, 0.07475912570953369, 0.0999458059668541, 0.040200985968112946, 0.05240005999803543, 0.32470813393592834, 0.12492094933986664, 0.29163891077041626, 0.2311122864484787, 0.2258996069431305, 0.3048797845840454, 0.20859862864017487, 0.3002324104309082, 0.38887232542037964, 0.4225822687149048, 0.2815192937850952, 0.08581839501857758, 0.18493853509426117, 0.5242095589637756, 0.08330711722373962, 0.25180086493492126, 0.1477784514427185, 0.12014594674110413, 0.15154412388801575, 0.08748359978199005, 0.4021483361721039, 0.2698158323764801, 0.2722664475440979, 0.48518407344818115, 0.09983665496110916, 0.08132362365722656, 0.13004788756370544, 0.23707108199596405, 0.21978634595870972, 0.07804949581623077, 0.07882140576839447, 0.04201667755842209, 0.13099877536296844, 0.20335984230041504, 0.010097593069076538, 0.21572130918502808, 0.31846684217453003, 0.1189601719379425, 0.08648940175771713, 0.045907244086265564, 0.26644638180732727, 0.05389564111828804, 0.02800975739955902, 0.016647059470415115, 0.02658608928322792, 0.01601383462548256, 0.022004667669534683, 0.3435973525047302, 0.20142975449562073, 0.2004297971725464, 0.14187383651733398, 0.1602989137172699, 0.1899643838405609, 0.12714043259620667, 0.1186734288930893, 0.4673653244972229, 0.28577813506126404, 0.13898032903671265, 0.21553482115268707, 0.27682924270629883, 0.1517731100320816, 0.14127656817436218, 0.31536227464675903, 0.1939542293548584, 0.0830506980419159, 0.3896040916442871, 0.15380500257015228, 0.3687765598297119, 0.4364092946052551, 0.27213606238365173, 0.15722620487213135, 0.21074549853801727, 0.2690550684928894, 0.33284592628479004, 0.16070309281349182, 0.33840757608413696, 0.0919240266084671, 0.11380905658006668, 0.22619029879570007, 0.22313711047172546, 0.31227850914001465, 0.36065417528152466, 0.25730979442596436, 0.1605941504240036, 0.12257218360900879, 0.652573823928833, 0.23344793915748596, 0.21386417746543884, 0.563622772693634, 0.1649671494960785, 0.3018071949481964, 0.043231867253780365, 0.3435191512107849, 0.2357025444507599, 0.19430851936340332, 0.3393685519695282, 0.33623358607292175, 0.3346855044364929, 0.1449044942855835, 0.18068672716617584, 0.23759880661964417, 0.3017943501472473, 0.47027915716171265, 0.12143192440271378, 0.23631849884986877, 0.2531241476535797, 0.24695336818695068, 0.2483600378036499, 0.18288716673851013, 0.09810155630111694, 0.31556302309036255, 0.5494124889373779, 0.7284501194953918, 0.40848812460899353, 0.3987789452075958, 0.3487110733985901, 0.3978554308414459, 0.4849659204483032, 0.2097390592098236, 0.1348288655281067, 0.2843515872955322, 0.22751787304878235, 0.3436262011528015, 0.16111887991428375, 0.29018494486808777, 0.3887763023376465, 0.22971981763839722, 0.15393304824829102, 0.4097133278846741, 0.4741050601005554, 0.6550999879837036, 0.2881770431995392, 0.16392120718955994, 0.4159926772117615, 0.3693249821662903, 0.4614938497543335, 0.2507706582546234, 0.3167761564254761, 0.3399457633495331, 0.33072060346603394, 0.2982477843761444, 0.37260040640830994, 0.3138715326786041, 0.27730852365493774, 0.36915138363838196, 0.3039380609989166, 0.25484538078308105, 0.3364870548248291, 0.3084442615509033, 0.2670999765396118]	[0.13277550041675568, 0.07275676727294922, 0.08521534502506256, 0.4549696445465088, 0.5060116052627563, 0.4281688928604126, 0.05651848763227463, 0.5310673713684082, 0.2593498229980469, 0.115522101521492, 0.3121890723705292, 0.030095964670181274, 0.7578104734420776, 0.07300622761249542, 0.12889255583286285, 0.5601526498794556, 0.04353298246860504, 0.5929978489875793, 0.08928250521421432, 0.11992399394512177, 0.21653372049331665, 0.02932801842689514, 0.19343847036361694, 0.3496997654438019, 0.6858372688293457, 0.5953127145767212, 0.04360345005989075, 0.03462563455104828, 0.048457518219947815, 0.5909954905509949, 0.1302296370267868, 0.44543856382369995, 0.05016237497329712, 0.1031196266412735, 0.12149833142757416, 0.06101793050765991, 0.6322794556617737, 0.6623960137367249, 0.06431997567415237, 0.03489293158054352, 0.07123613357543945, 0.08633161336183548, 0.08951294422149658, 0.7829851508140564, 0.5113286972045898, 0.07270768284797668, 0.0336301326751709, 0.06131233274936676, 0.056099019944667816, 0.6250037550926208, 0.5997241735458374, 0.04948195815086365, 0.7864949107170105, 0.05663233995437622, 0.03293167054653168, 0.4242284893989563, 0.6394655704498291, 0.5422435998916626, 0.06028854846954346, 0.02724708616733551, 0.6640221476554871, 0.021857112646102905, 0.6283526420593262, 0.05346035957336426, 0.711380124092102, 0.6249929666519165, 0.14304673671722412, 0.060894086956977844, 0.05689308047294617, 0.08764554560184479, 0.03491531312465668, 0.22708629071712494, 0.08125089854001999, 0.11805480718612671, 0.08051232248544693, 0.051844432950019836, 0.09436465054750443, 0.2732027769088745, 0.08678870648145676, 0.06316259503364563, 0.06868346035480499, 0.06527380645275116, 0.06167752295732498, 0.19805581867694855, 0.2159179151058197, 0.046144142746925354, 0.09257134795188904, 0.2624807059764862, 0.08544883131980896, 0.0349106639623642, 0.08775194734334946, 0.12227337062358856, 0.08956558257341385, 0.07766768336296082, 0.17951062321662903, 0.2643160820007324, 0.10407765209674835, 0.038574784994125366, 0.04201759397983551, 0.14182274043560028, 0.35910284519195557, 0.43352699279785156, 0.1951371431350708, 0.11593081057071686, 0.05494728684425354, 0.04149352014064789, 0.7551406621932983, 0.11423605680465698, 0.23568955063819885, 0.07046622782945633, 0.07167497277259827, 0.06547103822231293, 0.32494962215423584, 0.0745956227183342, 0.06530612707138062, 0.7506148815155029, 0.055827826261520386, 0.04365277290344238, 0.0591774582862854, 0.6720648407936096, 0.5216896533966064, 0.06840676069259644, 0.049619778990745544, 0.7050074338912964, 0.05012735724449158, 0.04982665181159973, 0.5236133337020874, 0.40948721766471863, 0.06818211078643799, 0.11270460486412048, 0.09569171071052551, 0.10740883648395538, 0.33911579847335815, 0.09568685293197632, 0.037185490131378174, 0.03989231586456299, 0.1739627718925476, 0.2905380129814148, 0.4450530707836151, 0.1824665516614914, 0.46375471353530884, 0.6536587476730347, 0.09806068986654282, 0.05762612819671631, 0.06145770847797394, 0.07238133996725082, 0.14272132515907288, 0.574845552444458, 0.20334231853485107, 0.5200925469398499, 0.10672145336866379, 0.03639167547225952, 0.04221813380718231, 0.14839568734169006, 0.6067140102386475, 0.19114413857460022, 0.3181670308113098, 0.06406562030315399, 0.12263455986976624, 0.4077598452568054, 0.054920777678489685, 0.029688715934753418, 0.027949512004852295, 0.754330039024353, 0.19393153488636017, 0.18194913864135742, 0.20599909126758575, 0.5416756868362427, 0.05410324037075043, 0.07462407648563385, 0.35454633831977844, 0.08895903825759888, 0.35633552074432373, 0.5915104150772095, 0.03575150668621063, 0.897777795791626, 0.14789354801177979, 0.3498910665512085, 0.05715848505496979, 0.029342174530029297, 0.05681297928094864, 0.7262291312217712, 0.05756556987762451, 0.05493463575839996, 0.03743208944797516, 0.6819605231285095, 0.07254015654325485, 0.11539790779352188, 0.3851187825202942, 0.05524195730686188, 0.024499237537384033, 0.03170061111450195, 0.6875804662704468, 0.10177677869796753, 0.07279477268457413, 0.33938372135162354, 0.0868743509054184, 0.042722687125205994, 0.06066446006298065, 0.06333275139331818, 0.06508530676364899, 0.7133591771125793, 0.5362548828125, 0.06649544835090637, 0.6154372692108154, 0.6089692115783691, 0.12420333176851273, 0.22555002570152283, 0.0697043240070343, 0.09936890751123428, 0.3640691637992859, 0.6872009038925171, 0.04871475696563721, 0.0918407142162323, 0.2865443527698517, 0.26119768619537354, 0.09144379198551178, 0.10773002356290817, 0.23478417098522186, 0.28480783104896545, 0.06065399944782257, 0.9295994639396667, 0.06821407377719879, 0.048030152916908264, 0.08751510083675385, 0.5128930807113647, 0.5316027402877808, 0.1722894310951233, 0.13432200253009796, 0.17238923907279968, 0.3914754390716553, 0.04991687834262848, 0.659229040145874, 0.06806901097297668, 0.06053420156240463, 0.7531514167785645, 0.6966854929924011, 0.6391921043395996, 0.7029474973678589, 0.14014917612075806, 0.07241947203874588, 0.1119716688990593, 0.6593496203422546, 0.9873383045196533, 0.1237841546535492, 0.06730696558952332, 0.05469232797622681, 0.1543673574924469, 0.1580154448747635, 0.08616957068443298, 0.31872913241386414, 0.13796573877334595, 0.12337327748537064, 0.11912858486175537, 0.09674493223428726, 0.3133176565170288, 0.02053113281726837, 0.7902449369430542, 0.09653840214014053, 0.29247796535491943, 0.38137394189834595, 0.027036815881729126, 0.6900653839111328, 0.09165987372398376, 0.049874886870384216, 0.3383123278617859, 0.15219581127166748, 0.263064444065094, 0.08135805279016495, 0.06917679309844971, 0.07613672316074371, 0.1894816756248474, 0.1207660511136055, 0.3570639193058014, 0.39407995343208313, 0.08324740827083588, 0.03273254632949829, 0.06958167254924774, 0.18008014559745789, 0.07784616202116013, 0.05327516794204712, 0.2351970076560974, 0.21175681054592133, 0.10907594859600067, 0.06519553065299988, 0.06604188680648804, 0.0636681318283081, 0.7089941501617432, 0.060234010219573975, 0.048770248889923096, 0.1097860187292099, 0.23665764927864075, 0.2340002954006195, 0.059506118297576904, 0.9069305658340454, 0.7838373184204102, 0.3922698199748993, 0.4179573655128479, 0.6121929287910461, 0.5692950487136841, 0.1145997941493988, 0.08212541788816452, 0.11143258213996887, 0.10857877135276794, 0.06975041329860687, 0.7460178136825562, 0.05573876202106476, 0.043287038803100586, 0.08502009510993958, 0.4161193370819092, 0.21442222595214844, 0.09122338145971298, 0.061621010303497314, 0.03543141484260559, 0.05386729538440704, 0.050411105155944824, 0.8198672533035278, 0.14155453443527222, 0.4326472282409668, 0.7432593107223511, 0.08806166052818298, 0.04506388306617737, 0.06749498099088669, 0.07916154712438583, 0.2585568428039551, 0.08511705696582794, 0.05210039019584656, 0.12199191749095917, 0.33207231760025024, 0.6208008527755737, 0.06774581968784332, 0.8567525148391724, 0.08288019150495529, 0.04847925901412964, 0.10061652958393097, 0.5638949871063232, 0.46696898341178894, 0.1872069537639618, 0.2483719438314438, 0.28268688917160034, 0.10056708753108978, 0.03653094172477722, 0.1335403323173523, 0.33531180024147034, 0.07973230630159378, 0.10251197963953018, 0.13540957868099213, 0.5033841133117676, 0.086683489382267, 0.1255759298801422, 0.34662580490112305, 0.4007094204425812, 0.065292127430439, 0.040972620248794556, 0.061829254031181335, 0.5710652470588684, 0.5941438674926758, 0.118191197514534, 0.4752735495567322, 0.1471339911222458, 0.8021954298019409, 0.8797371983528137, 0.6200437545776367, 0.08415409922599792, 0.11470276862382889, 0.4556735157966614, 0.611685037612915, 0.02357657253742218, 0.9719775319099426, 0.07341641187667847, 0.30369794368743896, 0.14228671789169312, 0.17385482788085938, 0.09959260374307632, 0.06270669400691986, 0.8267375230789185, 0.6403774619102478, 0.07266297936439514, 0.20102190971374512, 0.0899491161108017, 0.24455027282238007, 0.409856915473938, 0.054262906312942505, 0.04386018216609955, 0.05729956924915314, 0.1130477711558342, 0.15199336409568787, 0.17140448093414307, 0.1814863085746765, 0.4142579734325409, 0.16271960735321045, 0.10762418806552887, 0.06937111169099808, 0.23943835496902466, 0.1803833544254303, 0.08881691843271255, 0.07884710282087326, 0.061479248106479645, 0.23625673353672028, 0.07890434563159943, 0.3373126685619354, 0.13971884548664093, 0.11369769275188446, 0.382233202457428, 0.10660164058208466, 0.11135150492191315, 0.07764849811792374, 0.18076029419898987, 0.14489027857780457, 0.06681504845619202, 0.4745149314403534, 0.08927507698535919, 0.19789797067642212, 0.16361631453037262, 0.4802153706550598, 0.26309216022491455, 0.42109620571136475, 0.09899604320526123, 0.3773123621940613, 0.13852864503860474, 0.08565082401037216, 0.07759175449609756, 0.21551433205604553, 0.04686997830867767, 0.19684678316116333, 0.26034390926361084, 0.1281100958585739, 0.06805513054132462, 0.037010207772254944, 0.11337491124868393, 0.6530231237411499, 0.12111175805330276, 0.5144720673561096, 0.08215435594320297, 0.322296142578125, 0.1487884670495987, 0.2061958909034729, 0.2901540994644165, 0.11348129063844681, 0.2873181700706482, 0.40206852555274963, 0.17575915157794952, 0.45219698548316956, 0.11075561493635178, 0.023863524198532104, 0.073948435485363, 0.2122996598482132, 0.13258884847164154, 0.29357582330703735, 0.12659522891044617, 0.16271641850471497, 0.05128507316112518, 0.870667040348053, 0.07983699440956116, 0.10290753096342087, 0.4774203896522522, 0.14689984917640686, 0.47955578565597534, 0.17951536178588867, 0.43723639845848083, 0.08373744785785675, 0.049070701003074646, 0.7624092102050781, 0.04300667345523834, 0.9665887355804443, 0.4681221842765808, 0.5771410465240479, 0.3448745608329773, 0.22335778176784515, 0.843993604183197, 0.09691471606492996, 0.3557272255420685, 0.11772937327623367, 0.36071276664733887, 0.12018851935863495, 0.07803133130073547, 0.06261759996414185, 0.3092716932296753, 0.056200265884399414, 0.07579296827316284, 0.17084577679634094, 0.16290591657161713, 0.200038343667984, 0.07693023234605789, 0.021019399166107178, 0.08073095232248306, 0.2789757251739502, 0.1698380559682846, 0.34295135736465454, 0.19249552488327026, 0.5327131748199463, 0.10209950059652328, 0.04670119285583496, 0.15233996510505676, 0.387789249420166, 0.370251327753067, 0.0809708684682846, 0.03928472101688385, 0.04602225124835968, 0.06841631233692169, 0.7144440412521362, 0.06439860165119171, 0.054349929094314575, 0.06150749325752258, 0.9089094400405884, 0.7413887977600098, 0.061359748244285583, 0.2262553572654724, 0.15699949860572815, 0.09513788670301437, 0.5147880911827087, 0.1057584136724472, 0.03573700785636902, 0.041215166449546814, 0.1375790685415268, 0.3852747678756714, 0.12635603547096252, 0.13394980132579803, 0.2867570221424103, 0.0766952633857727, 0.017485395073890686, 0.05102258920669556, 0.14319682121276855, 0.11585672944784164, 0.04666857421398163, 0.9097743034362793, 0.054158955812454224, 0.827395498752594, 0.06899608671665192, 0.062259361147880554, 0.7582472562789917, 0.5352709293365479, 0.06238901615142822, 0.9385735988616943, 0.9965903759002686, 0.9377741813659668, 0.07856447994709015, 0.4073256254196167, 0.5584073066711426, 0.9975335597991943, 1.0013939142227173, 0.2160366177558899, 0.14696303009986877, 0.20374159514904022, 0.10366655886173248, 0.039166927337646484, 0.045907631516456604, 0.03390100598335266, 0.8002951741218567, 0.1367286890745163, 0.3366965055465698, 0.6758580803871155, 0.06934497505426407, 0.12296903133392334, 0.3841885030269623, 0.0868278443813324, 0.09998661279678345, 0.29015007615089417, 0.09643407166004181, 0.10605402290821075, 0.23705855011940002, 0.2499547004699707, 0.13456599414348602, 0.36291322112083435, 0.8374820947647095, 0.2682000994682312, 0.2159222960472107, 0.39515548944473267, 0.17390283942222595, 0.5194024443626404, 0.15011994540691376, 0.5672164559364319, 0.7746962308883667, 0.2430868297815323, 0.11603805422782898, 0.13493886590003967, 0.31659960746765137, 0.11098787933588028, 0.023414969444274902, 0.04779307544231415, 0.2990541458129883, 0.1531350165605545, 0.16914315521717072, 0.06892922520637512, 0.363193154335022, 0.5246405005455017, 0.28825557231903076, 0.34922337532043457, 0.685900092124939, 0.669671893119812, 0.06095702946186066, 0.2222132533788681, 0.14736975729465485, 0.16066983342170715, 0.06999102234840393, 0.20490221679210663, 0.10826274007558823, 0.12135383486747742, 0.4849955439567566, 0.15889263153076172, 0.665812075138092, 0.14117616415023804, 0.4502143859863281, 0.1113726869225502, 0.2941904366016388, 0.2585272490978241, 0.08114735037088394, 0.06851090490818024, 0.2797187566757202, 0.07371548563241959, 0.5182627439498901, 0.8642995953559875, 0.10272357612848282, 0.04294450581073761, 0.0465305894613266, 0.1261502206325531, 0.4138483703136444, 0.10029056668281555, 0.04869315028190613, 0.22840173542499542, 0.11486932635307312, 0.1686536818742752, 0.31290191411972046, 0.055258363485336304, 0.0456320196390152, 0.7962535619735718, 0.5420098304748535, 0.1070018857717514, 0.375175803899765, 0.7300774455070496, 0.0763857290148735, 0.3437226116657257, 0.039712488651275635, 0.19864246249198914, 0.12698319554328918, 0.1763535588979721, 0.42121565341949463, 0.11611169576644897, 0.03803151845932007, 0.03666415810585022, 0.1364990919828415, 0.34654974937438965, 0.3994055986404419, 0.09331382811069489, 0.23252595961093903, 0.30923324823379517, 0.12375480681657791, 0.5502415895462036, 0.547098696231842, 0.48283475637435913, 0.7837651968002319, 0.07068461179733276, 0.8715699911117554, 0.7922840118408203, 0.07552608102560043, 0.1662929356098175, 0.08540135622024536, 0.053042903542518616, 0.03554914891719818, 0.8189532160758972, 0.10006316751241684, 0.2693674564361572, 0.32476454973220825, 0.10938458889722824, 0.3737877607345581, 0.6412016749382019, 0.10503552109003067, 0.3206992447376251, 0.12073469161987305, 0.13131211698055267, 0.02704329788684845, 1.0001752376556396, 0.12516437470912933, 0.11018095910549164, 0.05127564072608948, 0.0968015119433403, 0.07758241891860962, 0.21069544553756714, 0.084922656416893, 0.24376294016838074, 0.3145219683647156, 0.07710068672895432, 0.05056223273277283, 0.03069312870502472, 0.8120033740997314, 0.06318334490060806, 0.29344698786735535, 0.1854214072227478, 0.07538442313671112, 0.20865529775619507, 0.3511787950992584, 0.14411664009094238, 0.09746670722961426, 0.0656537115573883, 0.056483328342437744, 0.04777134954929352, 0.06829507648944855, 0.3118024468421936, 0.07690443843603134, 0.25197845697402954, 0.3533679246902466, 0.0794648602604866, 0.12444865703582764, 0.41499966382980347, 0.08193753659725189, 0.13082168996334076, 0.4035342037677765, 0.08953768014907837, 0.1102803573012352, 0.6146094799041748, 0.2502351403236389, 0.6562029123306274, 0.077691450715065, 0.05728758126497269, 0.12352006137371063, 0.6818497776985168, 0.1328744888305664, 0.38450556993484497, 0.013182476162910461, 0.860951840877533, 0.25434303283691406, 0.17836904525756836, 0.20434343814849854, 0.8880174160003662, 0.11221327632665634, 0.18329507112503052, 0.1305474191904068, 0.25095123052597046, 0.1382654458284378, 0.3256781995296478, 0.12766847014427185, 0.05282364785671234, 0.08267304301261902, 0.4611668586730957, 0.06932440400123596, 0.2785262167453766, 0.0648975521326065, 0.17348308861255646, 0.11149491369724274, 0.11842186748981476, 0.35390156507492065, 0.12306264787912369, 0.2898683547973633, 0.07486201822757721, 0.3884618580341339, 0.11637996137142181, 0.26329225301742554, 0.07745835930109024, 0.028492137789726257, 0.9639897346496582, 1.004272699356079, 0.21573133766651154, 0.07851039618253708, 0.07540111243724823, 0.28257864713668823, 0.09981213510036469, 0.0961729884147644, 0.10190502554178238, 0.1217302680015564, 0.07438606023788452, 0.129049152135849, 0.11070962250232697, 0.0805567130446434, 0.03777742385864258, 0.09640564769506454, 0.13643071055412292, 0.3231378197669983, 0.6239413619041443, 0.5961735248565674, 0.9968685507774353, 0.28652042150497437, 0.11792097240686417, 0.09267725795507431, 0.08719247579574585, 0.11763972043991089, 0.05476349592208862, 0.35175615549087524, 0.09932740777730942, 0.26753711700439453, 0.06428588181734085, 0.1467188596725464, 0.10467107594013214, 0.07933773845434189, 0.280012309551239, 0.46446919441223145, 0.4364754855632782, 0.37017422914505005, 0.4177493453025818, 0.10681833326816559, 0.11012265831232071, 0.1319417506456375, 0.10989224910736084, 0.07186879962682724, 0.15997499227523804, 0.15299656987190247, 0.08664289116859436, 0.013738498091697693, 0.7227010726928711, 0.32942911982536316, 0.19761350750923157, 0.04754108190536499, 0.046393170952796936, 0.17122051119804382, 0.1491464376449585, 0.08864643424749374, 0.08954703062772751, 0.10522068291902542, 0.044885724782943726, 0.07315702736377716, 0.1403111070394516, 0.11076510697603226, 0.10408686846494675, 0.24906080961227417, 0.03197301924228668, 0.8053510189056396, 0.07022583484649658, 0.2636052370071411, 0.10888838768005371, 0.18458743393421173, 0.06320948898792267, 0.43737202882766724, 0.14007803797721863, 0.4477941393852234, 0.06360861659049988, 0.11544093489646912, 0.3624792993068695, 0.6157660484313965, 0.04328787326812744, 0.05746081471443176, 0.23344451189041138, 0.16027238965034485, 0.33341002464294434, 0.05473780632019043, 0.7151216268539429, 0.12215496599674225, 0.4244115948677063, 0.5346114635467529, 0.06039160490036011, 0.09686432778835297, 0.4479457437992096, 0.03282223641872406, 0.5372722744941711, 0.09011087566614151, 0.4866035282611847, 0.16161486506462097, 0.3600125312805176, 0.0842449963092804, 0.16456985473632812, 0.3760109543800354, 0.2951231896877289, 0.11768628656864166, 0.06346727162599564, 0.2017773538827896, 0.5138927102088928, 0.429139643907547, 0.7578169107437134, 0.14661894738674164, 0.647829532623291, 0.15206050872802734, 0.5859248638153076, 0.09644053131341934, 0.3126591145992279, 0.13415168225765228, 0.1727840006351471, 0.3342607021331787, 0.08454035222530365, 0.037436217069625854, 0.05660676956176758, 0.31404033303260803, 0.06142883747816086, 0.1944284290075302, 0.17062073945999146, 0.1931171715259552, 0.09010471403598785, 0.17881903052330017, 0.09865675866603851, 0.10454152524471283, 0.1229492574930191, 0.1258716881275177, 0.1356971114873886, 0.04548339545726776, 0.08048529177904129, 0.20808196067810059, 0.2560180425643921, 0.04677979648113251, 0.6909358501434326, 0.10272622108459473, 0.35521918535232544, 0.6559312343597412, 0.11263179779052734, 0.29990166425704956, 0.24203374981880188, 0.1113957017660141, 0.2774675488471985, 0.2605835795402527, 0.07137282192707062, 0.20331309735774994, 0.16177797317504883, 0.07369180768728256, 0.1389366090297699, 0.07916827499866486, 0.061576083302497864, 0.08819393813610077, 0.07017458975315094, 0.25412872433662415, 0.07626144587993622, 0.10395985841751099, 0.32071778178215027, 0.0824439525604248, 0.033017322421073914, 0.0349033921957016, 0.057867974042892456, 0.0867549329996109, 0.3207659125328064, 0.11280877888202667, 0.0457206666469574, 0.02504575252532959, 0.031237781047821045, 0.5448569655418396, 0.04641041159629822, 0.04330240190029144, 0.5960488319396973, 0.024692967534065247, 0.02604655921459198, 0.025373250246047974, 0.4942619800567627, 0.037774235010147095, 0.1076095700263977, 0.3191908001899719, 0.09710955619812012, 0.04508142173290253, 0.08193917572498322, 0.301241010427475, 0.09286318719387054, 0.034866780042648315, 0.46595820784568787, 0.31682464480400085, 0.32453203201293945, 0.12190050631761551, 0.24551677703857422, 0.12016629427671432, 0.1970132291316986, 0.2828216552734375, 0.5283524990081787, 0.6915379166603088, 0.1383141726255417, 0.14633777737617493, 0.604055643081665, 0.11942905187606812, 0.08397485315799713, 0.09417981654405594, 0.056791752576828, 0.05674521625041962, 0.49327558279037476, 0.17163321375846863, 0.38018205761909485, 0.08184321224689484, 0.07024501264095306, 0.12889398634433746, 0.32251566648483276, 0.448073148727417, 0.014263197779655457, 0.5865844488143921, 0.46414974331855774, 0.520090639591217, 0.46370476484298706, 0.05603291094303131, 0.43755432963371277, 0.5328329205513, 0.512999415397644, 0.44228091835975647, 0.4447224736213684, 0.5290628671646118, 0.4605637192726135, 0.46071553230285645, 0.4942510724067688, 0.4853125214576721, 0.47430023550987244, 0.49827098846435547, 0.5352436304092407, 0.4701826572418213, 0.5119268894195557, 0.4646793305873871]
ENSG00000176925.8	human-mRNA	718	GGGAGCCUCUGAUCUUCCUCCUGAUGGGCAUUCCAGGCCUGAAAGCCACCCAGUACUGGAUCUCCAUCCCUUUUUGUCUCCUAUAUGUUGUUGCCGUCUCUGGAAAUAGCAUGAUCCUGUUUGUGGUCCUCUGUGAACGGAGCCUCCAUAAGCCUAUGUACUAUUUCCUCUCUAUGCUUUCAGCCACAGACCUGAGCUUGUCCCUGUGUACACUUUCUACUACCCUUGGUGUCUUCUGGUUUGAAGCCCGAGAAAUCAACCUAAAUGCCUGCAUUGCCCAGAUGUUCUUUCUACACGGAUUUACUUUCAUGGAGUCUGGGGUUCUACUGGCCAUGGCCUUUGAUCGUUUUGUGGCCAUCUGUUACCCACUGAGAUACACUACCAUCCUUACCAAUGCCCGAAUUGCCAAGAUUGGGAUGAGCAUGUUGAUAAGAAAUGUUGCCGUCAUGUUGCCAGUCAUGCUCUUUGUCAAGAGGUUGUCCUUCUGCAGUUCUAUGGUCCUUUCACAUUCUUACUGCUACCAUGUUGAUCUCAUCCAACUCUCCUGCACAGACAAUAGGAUCAACAGCAUCCUUGGUCUGUUUGCGCUUUUGUCCACUACAGGGUUUGACUGCCCUUGCAUCCUGCUCUCCUAUAUCCUGAUCAUUCGAUCUGUCCUCAGCAUUGCUUCCUCAGAAGAGAGGCGGAAAGCCUUCAACACCUGCACAUCCCACAUCAG	GGGAACGACUCGAGUAGAGUCGAAAAGGGAGCCUCUGAUCUUCCUCCUGAUGGGCAUUCCAGGCCUGAAAGCCACCCAGUACUGGAUCUCCAUCCCUUUUUGUCUCCUAUAUGUUGUUGCCGUCUCUGGAAAUAGCAUGAUCCUGUUUGUGGUCCUCUGUGAACGGAGCCUCCAUAAGCCUAUGUACUAUUUCCUCUCUAUGCUUUCAGCCACAGACCUGAGCUUGUCCCUGUGUACACUUUCUACUACCCUUGGUGUCUUCUGGUUUGAAGCCCGAGAAAUCAACCUAAAUGCCUGCAUUGCCCAGAUGUUCUUUCUACACGGAUUUACUUUCAUGGAGUCUGGGGUUCUACUGGCCAUGGCCUUUGAUCGUUUUGUGGCCAUCUGUUACCCACUGAGAUACACUACCAUCCUUACCAAUGCCCGAAUUGCCAAGAUUGGGAUGAGCAUGUUGAUAAGAAAUGUUGCCGUCAUGUUGCCAGUCAUGCUCUUUGUCAAGAGGUUGUCCUUCUGCAGUUCUAUGGUCCUUUCACAUUCUUACUGCUACCAUGUUGAUCUCAUCCAACUCUCCUGCACAGACAAUAGGAUCAACAGCAUCCUUGGUCUGUUUGCGCUUUUGUCCACUACAGGGUUUGACUGCCCUUGCAUCCUGCUCUCCUAUAUCCUGAUCAUUCGAUCUGUCCUCAGCAUUGCUUCCUCAGAAGAGAGGCGGAAAGCCUUCAACACCUGCACAUCCCACAUCAGGUGUACGCCCGACUUCGGUCGGGCGUACACAAAAGAAACAACAACAACAAC	[0.17542794346809387, 0.15155085921287537, 0.18179914355278015, 0.28649547696113586, 0.21889254450798035, 0.31315141916275024, 0.38004904985427856, 0.2412954568862915, 0.21752400696277618, 0.20607148110866547, 0.39793694019317627, 0.19780904054641724, 0.21297204494476318, 0.3534400463104248, 0.7014362812042236, 0.2095932513475418, 0.17356060445308685, 0.21278664469718933, 0.33541011810302734, 0.34455597400665283, 0.26944220066070557, 0.2949609160423279, 0.23810498416423798, 0.21067845821380615, 0.02864426001906395, 0.022248737514019012, 0.11422032117843628, 0.02425454556941986, 0.003927990794181824, 0.1615820825099945, 0.14734072983264923, 0.06797666102647781, 0.08342062681913376, 0.167783722281456, 0.2464355081319809, 0.2623026967048645, 0.46890515089035034, 0.7135621309280396, 0.11075504869222641, 0.1773672103881836, 0.419393390417099, 0.21561682224273682, 0.12059180438518524, 0.10557272285223007, 0.13371896743774414, 0.00986187532544136, 0.07577596604824066, 0.2875686287879944, 0.20968176424503326, 0.7058737874031067, 0.6523085236549377, 0.05505833774805069, 0.06820756196975708, 0.08090317249298096, 0.11086766421794891, 0.11619987338781357, 0.5810251832008362, 0.03893594816327095, 0.17544612288475037, 0.05950263515114784, 0.19114132225513458, 0.1349259912967682, 0.23167219758033752, 0.03230635076761246, 0.07919031381607056, 0.3239927887916565, 0.34705454111099243, 0.7592215538024902, 0.1957557499408722, 0.0040628425776958466, 0.08293655514717102, 0.07643648982048035, 0.02553994208574295, 0.335614413022995, 0.0925290584564209, 0.09546785056591034, 0.0035962536931037903, 0.11847037076950073, 0.11696727573871613, 0.2481408566236496, 0.5561438202857971, 0.2853912115097046, 0.2705785632133484, 0.18702161312103271, 0.14299584925174713, 0.41246742010116577, 0.11721009761095047, 0.18411141633987427, 0.0026569776237010956, 0.2930823266506195, 0.04831165447831154, 0.7470160722732544, 0.388313889503479, 0.09758402407169342, 0.011827830225229263, 0.002776116132736206, 0.20030465722084045, 0.2693476974964142, 0.03099183738231659, 0.35077494382858276, 0.7114554643630981, 0.43481534719467163, 0.05828576534986496, 0.21069416403770447, 0.16213317215442657, 0.10715027153491974, 0.11860507726669312, 0.5150901675224304, 0.586209237575531, 0.06589724123477936, 0.2910401523113251, 1.0013682842254639, 0.49450814723968506, 0.3274649381637573, 0.09091918170452118, 0.2199101448059082, 0.12554514408111572, 0.31732577085494995, 0.2888087034225464, 0.10143627971410751, 0.05436930060386658, 0.2747839689254761, 0.14298292994499207, 0.13751986622810364, 0.0023865550756454468, 0.10370437800884247, 0.37326109409332275, 0.2229762077331543, 0.36641955375671387, 0.23658961057662964, 0.5018675327301025, 0.40090852975845337, 0.7069562077522278, 0.2582336664199829, 0.16916218400001526, 0.2577052116394043, 0.3267114758491516, 0.4698292911052704, 0.0734742134809494, 0.4526962637901306, 0.5171759128570557, 0.03964628279209137, 0.08784668147563934, 0.25273793935775757, 0.4704071283340454, 0.5751360058784485, 0.3904181718826294, 0.6305761933326721, 0.45631101727485657, 0.3393182158470154, 0.0966092050075531, 0.09498836100101471, 0.21897125244140625, 0.07060403376817703, 0.0815277099609375, 0.13802073895931244, 0.2381887435913086, 0.23694820702075958, 0.44951871037483215, 0.27536022663116455, 0.4103528559207916, 0.5850763320922852, 0.15072277188301086, 0.37060123682022095, 0.13261812925338745, 0.08697374910116196, 0.1028573215007782, 0.11294801533222198, 0.05069155618548393, 0.05991024523973465, 0.14606280624866486, 0.0981287807226181, 0.026334401220083237, 0.5099203586578369, 0.36254817247390747, 0.8900303840637207, 0.19662801921367645, 0.07221873104572296, 0.017343249171972275, 0.06952612102031708, 0.5987844467163086, 0.9595851302146912, 0.8460285067558289, 0.4092562198638916, 0.1861514002084732, 0.5295425653457642, 0.1489950567483902, 0.26942071318626404, 0.9667278528213501, 0.2926851212978363, 0.37432074546813965, 0.2702013850212097, 0.0739092081785202, 0.013598829507827759, 0.316378653049469, 0.011457201093435287, 0.001061897724866867, 0.12274974584579468, 0.2735077738761902, 0.34830790758132935, 0.7680017948150635, 0.14794576168060303, 0.11543112248182297, 0.1720414161682129, 0.42669469118118286, 0.5047494769096375, 0.22418653964996338, 0.14746904373168945, 0.07760603725910187, 0.09958387911319733, 0.028618671000003815, 0.45364558696746826, 0.09394507855176926, 0.2650853991508484, 0.29378682374954224, 0.45483526587486267, 0.030495300889015198, 0.15958061814308167, 0.29328903555870056, 0.09005413949489594, 0.13773824274539948, 0.1682070940732956, 0.23367315530776978, 0.267471581697464, 0.43215423822402954, 0.2370517998933792, 0.37680625915527344, 0.06688006222248077, 0.016307584941387177, 0.023706577718257904, 0.17555338144302368, 0.14931243658065796, 0.0577082484960556, 0.15355804562568665, 0.6241051554679871, 0.15957532823085785, 0.4116014242172241, 0.2214539498090744, 0.35591697692871094, 0.39639362692832947, 0.8994842767715454, 0.36438822746276855, 0.22456815838813782, 0.4088027775287628, 0.9862189292907715, 0.1152486652135849, 0.5787706971168518, 0.4756835699081421, 0.06612835824489594, 0.029631637036800385, 0.0025959350168704987, 0.15204057097434998, 0.585655689239502, 0.17977763712406158, 0.0008198022842407227, 0.17128947377204895, 0.26031824946403503, 0.15398746728897095, 0.12672632932662964, 0.44896039366722107, 0.06203790381550789, 0.12487183511257172, 0.28652769327163696, 0.3595510423183441, 0.21717917919158936, 0.37843024730682373, 0.46280062198638916, 0.9958610534667969, 0.4647895097732544, 0.3743898570537567, 0.07440999895334244, 0.06814512610435486, 0.04660329967737198, 0.06896594911813736, 0.08632490783929825, 0.42069652676582336, 0.5363162159919739, 0.3265520930290222, 0.2840561270713806, 0.662405252456665, 0.10914821922779083, 0.6616485118865967, 0.21646437048912048, 0.12384475767612457, 0.5780173540115356, 0.047809019684791565, 0.02190161868929863, 0.497511088848114, 0.8104133605957031, 0.7412187457084656, 0.19442324340343475, 0.8574851155281067, 0.1512439250946045, 0.017822440713644028, 0.06257496029138565, 0.11572472006082535, 0.0722888857126236, 0.2145020216703415, 0.6930298209190369, 0.1204068511724472, 0.9380899667739868, 0.16839797794818878, 0.036383774131536484, 0.035423148423433304, 0.007588427513837814, 0.1894684135913849, 0.07062193751335144, 0.5687896609306335, 0.3868374526500702, 0.498111367225647, 0.4999423921108246, 0.30772772431373596, 0.19193214178085327, 0.2030491679906845, 0.6339459419250488, 0.0968455970287323, 0.23252347111701965, 0.5052948594093323, 0.41666334867477417, 0.4769761562347412, 0.1604439616203308, 0.5998554229736328, 0.23888900876045227, 0.01835794746875763, 0.16203972697257996, 0.4353129267692566, 0.45503151416778564, 0.6692947745323181, 0.9999703168869019, 0.36111748218536377, 0.4757838845252991, 0.7298558950424194, 0.8839360475540161, 0.33111363649368286, 0.7273212671279907, 0.76286381483078, 0.20447862148284912, 0.022242017090320587, 0.23112744092941284, 0.1863485872745514, 0.04974181577563286, 0.2920263707637787, 0.34561777114868164, 0.03980088233947754, 0.000772230327129364, 0.0069793276488780975, 0.0030773766338825226, 0.2795991003513336, 0.2161942720413208, 0.13408836722373962, 0.4217606782913208, 0.8016787171363831, 0.2091641128063202, 0.1794351488351822, 0.15169426798820496, 0.002335004508495331, 0.12301477789878845, 0.09830142557621002, 0.6118872165679932, 0.36552661657333374, 0.17327922582626343, 0.060239262878894806, 0.06527189910411835, 0.11134588718414307, 0.6970685124397278, 0.5748762488365173, 0.9624693393707275, 0.44841378927230835, 0.6062544584274292, 0.3932152986526489, 0.3903818726539612, 0.37952709197998047, 0.16058412194252014, 0.13940441608428955, 0.5565763711929321, 0.9929553270339966, 0.6400222182273865, 0.2985967993736267, 0.12095587700605392, 0.0631580576300621, 0.08602213859558105, 0.015279475599527359, 0.4933983087539673, 0.15123948454856873, 0.3318970203399658, 0.26975977420806885, 0.6178789138793945, 0.4208281338214874, 0.8741261959075928, 1.00138258934021, 0.05805045738816261, 0.04457487538456917, 0.032248374074697495, 0.35333704948425293, 0.45345520973205566, 0.4609261751174927, 0.15873759984970093, 0.19173745810985565, 0.028794795274734497, 0.4954648017883301, 0.724822461605072, 0.4328136146068573, 0.3885124921798706, 0.15523351728916168, 0.4142040014266968, 0.734814465045929, 0.5449318885803223, 0.10147732496261597, 0.11882287263870239, 0.3757628798484802, 0.42591553926467896, 0.042378757148981094, 0.05317634344100952, 0.20465323328971863, 0.2405342012643814, 0.68947434425354, 0.16480547189712524, 0.173045814037323, 0.47162574529647827, 0.3070014417171478, 0.6430919170379639, 0.1331174075603485, 0.030504215508699417, 0.01735725626349449, 0.018766380846500397, 0.41933149099349976, 0.8621569275856018, 0.8109973073005676, 0.5922853946685791, 0.43177610635757446, 0.2288224846124649, 0.14442026615142822, 0.0887087732553482, 0.5160283446311951, 0.22395402193069458, 0.2580207288265228, 0.9803130030632019, 0.3694409132003784, 0.8792870044708252, 0.21435528993606567, 0.023931287229061127, 0.05759930983185768, 0.3686404228210449, 0.35434937477111816, 0.06901015341281891, 0.17193469405174255, 0.11650203168392181, 0.19487231969833374, 0.32610392570495605, 0.5213382840156555, 0.1510215699672699, 0.46224865317344666, 0.31804993748664856, 0.6019136905670166, 0.8585180044174194, 0.43327292799949646, 0.9990942478179932, 0.4344392716884613, 0.6528240442276001, 0.31654393672943115, 0.6960967183113098, 0.20471954345703125, 0.9917811751365662, 0.14984455704689026, 0.40363818407058716, 0.4500478208065033, 0.23455731570720673, 0.11841654777526855, 0.05194529518485069, 0.2561296820640564, 0.2980058789253235, 0.09314334392547607, 0.42182475328445435, 0.5466270446777344, 0.30163198709487915, 0.34947308897972107, 0.39038971066474915, 0.3262452483177185, 0.1075475886464119, 0.030810080468654633, 0.0955447107553482, 0.1369684487581253, 0.2713333070278168, 0.04413986951112747, 0.2083408683538437, 0.4374765157699585, 0.07847069948911667, 0.03815096616744995, 0.05379650369286537, 0.008070848882198334, 0.41167521476745605, 0.5446182489395142, 0.5906431078910828, 0.5893786549568176, 0.3507387042045593, 0.25082191824913025, 0.4509795010089874, 0.21047277748584747, 0.10755251348018646, 0.22707682847976685, 0.5432584881782532, 0.004138223826885223, 0.24373745918273926, 0.3232892155647278, 0.24350515007972717, 0.3368492126464844, 0.07283565402030945, 0.001036766916513443, 0.32373613119125366, 0.578437328338623, 0.23904483020305634, 0.32243654131889343, 0.07613810896873474, 0.07021258771419525, 0.21173720061779022, 0.029679391533136368, 0.4266958236694336, 0.10206137597560883, 0.2944428622722626, 0.6050198078155518, 0.8394455909729004, 0.5685515999794006, 0.1674019992351532, 0.07245171070098877, 0.4345727860927582, 0.1381118893623352, 0.008122853934764862, 0.30947038531303406, 1.0002260208129883, 0.7214711308479309, 0.4710332155227661, 0.5089602470397949, 0.04048846289515495, 0.7372813820838928, 0.729972779750824, 0.3877890706062317, 0.22231711447238922, 0.538621723651886, 0.6871148943901062, 0.9791707396507263, 0.26034659147262573, 0.22723078727722168, 0.22851744294166565, 0.04779500886797905, 0.1403294801712036, 0.6695162057876587, 0.08987605571746826, 0.13635781407356262, 0.5236694812774658, 0.5782575011253357, 0.2591035068035126, 0.21456879377365112, 0.46601104736328125, 0.5962536334991455, 0.8024387359619141, 0.056086041033267975, 0.20222340524196625, 0.05648753419518471, 0.2154078185558319, 0.7141772508621216, 0.16106414794921875, 0.14374732971191406, 0.054809872061014175, 0.1818910390138626, 0.6150603890419006, 0.1898970901966095, 0.09818737208843231, 0.04234832897782326, 0.08433782309293747, 0.2358674854040146, 0.10580672323703766, 0.2460821270942688, 0.05945873260498047, 0.2415567934513092, 0.28087425231933594, 0.0711851492524147, 0.330355703830719, 0.39831531047821045, 0.18238669633865356, 0.19666633009910583, 0.29615288972854614, 0.772559642791748, 0.49600133299827576, 0.9614733457565308, 0.15100213885307312, 0.050273045897483826, 0.2538248896598816, 0.3122105598449707, 0.16512970626354218, 0.15951652824878693, 0.5037991404533386, 0.04422403499484062, 0.16587254405021667, 0.21141751110553741, 0.07156284153461456, 0.39684638381004333, 0.31419533491134644, 0.04383901134133339, 0.07571540772914886, 0.19770313799381256, 0.4193479120731354, 0.17137031257152557, 0.04352506250143051, 0.13468414545059204, 0.17976994812488556, 0.10287550091743469, 0.5282213687896729, 0.25571107864379883, 0.6103893518447876, 0.6960664987564087, 0.2549465298652649, 0.39469045400619507, 0.1459214836359024, 0.1235833391547203, 0.37005504965782166, 0.3644006550312042, 0.47313565015792847, 0.6758448481559753, 0.32135912775993347, 0.15953439474105835, 0.139995276927948, 0.07783271372318268, 0.41836369037628174, 0.25198379158973694, 0.8581106066703796, 0.4158376455307007, 0.33990103006362915, 0.3810065984725952, 0.16990745067596436, 0.07052737474441528, 0.002233501523733139, 0.18738242983818054, 0.325787216424942, 0.6092807650566101, 0.4419013559818268, 0.3425059914588928, 0.21638385951519012, 0.32621824741363525, 0.05505235120654106, 0.023674700409173965, 0.010091271251440048, 0.00618300586938858, 0.06708358228206635, 0.3884512782096863, 0.07594315707683563, 0.05330604314804077, 0.4855314791202545, 0.29828721284866333, 0.016465693712234497, 0.08587785810232162, 0.12618112564086914, 0.16367492079734802, 0.06550577282905579, 0.0376456119120121, 0.012476347386837006, 0.05064114183187485, 0.09922588616609573, 0.031153474003076553, 0.5125988721847534, 0.4938001036643982, 0.05205037072300911, 0.2795673906803131, 1.002307415008545, 0.04947707802057266, 0.14090481400489807, 0.20779019594192505, 0.21163205802440643, 0.6177869439125061, 0.26425012946128845, 0.18283340334892273, 0.8050004839897156, 0.7145798802375793, 0.8817048668861389, 0.3884841203689575, 0.3104451298713684, 0.6245731711387634, 0.014273546636104584, 0.24959710240364075, 0.2776525020599365, 0.5961263179779053, 0.3204256594181061, 0.06563156843185425, 0.09279283136129379, 0.2566491961479187, 0.11964176595211029, 0.165777787566185, 0.056597236543893814, 0.20359937846660614, 0.7178633213043213, 0.11646430194377899, 0.795496940612793, 0.11616505682468414, 0.05925169587135315, 0.33802732825279236, 0.2055748999118805, 0.03787155821919441, 0.08667723834514618, 0.26207029819488525, 0.11903984844684601, 0.2239360213279724, 0.1046452522277832, 1.000601053237915, 0.037154242396354675, 0.5938672423362732, 0.19333741068840027, 0.009206756949424744, 0.11388739943504333, 0.13713550567626953, 0.08032435178756714, 0.11950806528329849, 0.1204494908452034, 0.09868837893009186, 0.5787582397460938, 0.27757060527801514, 0.01601693034172058, 0.08977769315242767, 0.06993965804576874, 0.0060248225927352905, 0.33406054973602295, 0.3936062455177307, 0.2732773423194885, 0.5852621793746948, 0.24209479987621307, 0.11742517352104187, 0.2727319002151489, 0.18477614223957062, 0.09923199564218521, 0.22450776398181915, 0.05510411784052849, 0.2698887586593628, 0.21823762357234955, 0.027697008103132248, 0.8500918745994568, 0.2786865234375, 0.07360740005970001, 0.18443918228149414, 0.0027561895549297333, 0.37115633487701416, 0.03704081475734711, 0.7266820073127747, 0.8052345514297485, 0.3225138485431671, 0.18305674195289612, 0.12803299725055695, 0.28001928329467773, 0.12705934047698975, 0.16507954895496368, 0.16226764023303986, 0.15774482488632202, 0.3386079668998718, 0.23877418041229248, 0.11248903721570969, 0.13982011377811432, 0.10060463845729828, 0.33481842279434204, 0.3610835075378418, 0.1544542908668518, 0.47764521837234497, 0.5307828783988953, 0.8751469254493713, 0.5256990194320679, 0.08970728516578674, 0.20478811860084534, 0.15715456008911133, 0.17709189653396606, 0.17612935602664948, 0.11992096155881882, 0.21685992181301117, 0.23550444841384888, 0.43263840675354004, 0.12278741598129272, 0.37266311049461365, 0.010715752840042114, 0.11525046080350876, 0.3508199453353882, 0.7294055819511414, 0.2967718839645386, 0.18623608350753784, 0.5147619247436523, 0.3183274567127228, 0.40964508056640625, 0.20725034177303314, 0.3249640464782715, 0.3610554337501526, 0.31507670879364014, 0.2796447277069092, 0.39225250482559204, 0.3065633773803711, 0.2615354061126709, 0.38112473487854004, 0.2980375289916992, 0.24580615758895874, 0.3442404270172119, 0.30992135405540466, 0.30742794275283813]	[0.13894546031951904, 0.1062537282705307, 0.1019974797964096, 0.5028811693191528, 0.6358682513237, 0.7289215326309204, 0.10253989696502686, 0.5552706122398376, 0.49591195583343506, 0.15994727611541748, 0.591101884841919, 0.07094868272542953, 0.9176559448242188, 0.14497163891792297, 0.19840770959854126, 0.6245614290237427, 0.06570456922054291, 0.7589839696884155, 0.15583893656730652, 0.20316699147224426, 0.5542759895324707, 0.06890249252319336, 0.27403417229652405, 0.34741005301475525, 0.6804157495498657, 0.713182806968689, 0.0743243619799614, 0.04095552861690521, 0.04928337037563324, 0.9452601671218872, 0.11962498724460602, 0.6687906980514526, 0.22316917777061462, 0.10313925892114639, 0.41613858938217163, 0.1263982653617859, 0.0509711354970932, 0.9997001886367798, 0.145954430103302, 0.45796000957489014, 0.10935185104608536, 0.08386114984750748, 0.33679232001304626, 0.18076413869857788, 0.09838494658470154, 0.37412670254707336, 0.34655624628067017, 0.09861709922552109, 0.08982289582490921, 1.0007086992263794, 0.19478192925453186, 0.07105767726898193, 0.04785016179084778, 0.12325826287269592, 0.48167118430137634, 0.8507537841796875, 0.087165966629982, 0.11941920220851898, 0.5316342115402222, 0.331099271774292, 0.8607028126716614, 0.06926305592060089, 0.10091352462768555, 0.608659029006958, 0.3433828055858612, 0.09418664127588272, 0.061841487884521484, 0.6002448797225952, 0.7083168029785156, 1.0006625652313232, 0.11903754621744156, 0.34070125222206116, 0.4115558862686157, 0.7657028436660767, 0.43783724308013916, 0.23927825689315796, 0.2292470932006836, 0.7881626486778259, 0.12066821753978729, 0.1424134522676468, 0.594589114189148, 0.7065416574478149, 0.09407734870910645, 0.06344397366046906, 0.04640696942806244, 0.9462139010429382, 0.10275529325008392, 0.3113793432712555, 0.11547877639532089, 0.3788796663284302, 0.2843340039253235, 0.9851316809654236, 0.14500591158866882, 0.17996034026145935, 0.1992059201002121, 0.28901633620262146, 0.015836596488952637, 0.033430665731430054, 0.0540376752614975, 0.06387028098106384, 0.08926009386777878, 0.06841272115707397, 0.11453840136528015, 0.31175488233566284, 0.09953879565000534, 0.23045605421066284, 0.303958535194397, 0.1106882244348526, 1.0030124187469482, 0.17800474166870117, 0.6615102291107178, 0.21017132699489594, 0.09663369506597519, 0.07709436118602753, 0.06669175624847412, 0.08242151141166687, 0.05389171838760376, 0.07551909983158112, 0.12079846858978271, 0.282955527305603, 0.3082175850868225, 0.14114214479923248, 0.10605823248624802, 0.3175341486930847, 0.12365277111530304, 0.32311147451400757, 0.11487668752670288, 0.0738946720957756, 0.054321691393852234, 0.6048102378845215, 0.833976686000824, 0.8609193563461304, 0.1890724152326584, 0.649196982383728, 0.15355375409126282, 0.39967215061187744, 0.884208083152771, 0.1381538063287735, 0.05958777666091919, 0.9548814296722412, 0.11957965046167374, 0.278280109167099, 0.22821813821792603, 0.08363386988639832, 0.07407044619321823, 0.09390021860599518, 0.11339151859283447, 0.10753302276134491, 0.22784706950187683, 0.12653490900993347, 0.07255098968744278, 0.07854922860860825, 0.1091068685054779, 0.33648812770843506, 0.29056814312934875, 0.09021258354187012, 0.458560585975647, 0.09701771289110184, 0.13599717617034912, 0.15464597940444946, 0.1006612479686737, 0.9087287187576294, 0.9148348569869995, 1.000952124595642, 0.08428265899419785, 0.04343600571155548, 0.9594089984893799, 0.10655409842729568, 0.7578116655349731, 0.16296875476837158, 0.10605636239051819, 0.2757193148136139, 0.3663644790649414, 0.5915049314498901, 0.1599157452583313, 0.7217350602149963, 1.001725673675537, 0.1296449601650238, 0.39756354689598083, 0.4499559998512268, 0.11456476151943207, 0.9296407699584961, 0.15524469316005707, 0.0988708958029747, 0.13629037141799927, 0.9525026082992554, 0.7220955491065979, 0.14728374779224396, 1.0031888484954834, 0.09601964056491852, 0.11425161361694336, 0.06174410879611969, 0.1995682716369629, 0.15668651461601257, 0.11997731029987335, 0.43202292919158936, 0.12315180152654648, 0.36759889125823975, 0.12116701900959015, 0.8306705951690674, 0.15157181024551392, 0.08379313349723816, 0.3238610029220581, 0.05071468651294708, 0.07545635104179382, 0.09598225355148315, 0.48774686455726624, 0.8685868978500366, 0.12503188848495483, 0.3823719024658203, 0.3715035915374756, 0.8568402528762817, 0.7355847358703613, 0.8207079172134399, 0.05714230239391327, 0.9800176024436951, 0.626857578754425, 0.290391206741333, 0.11601249873638153, 0.05672776699066162, 0.8335207104682922, 0.13186819851398468, 0.6862730979919434, 0.07147929072380066, 0.06437449902296066, 0.06359347701072693, 0.09366780519485474, 0.22004322707653046, 0.2585110366344452, 0.18294760584831238, 0.10212325304746628, 0.11026550829410553, 0.1483769416809082, 0.12006081640720367, 0.14921754598617554, 0.7602130174636841, 0.7818809747695923, 0.9927685260772705, 0.8730586171150208, 0.10275250673294067, 0.12143194675445557, 0.11867867410182953, 0.4346783757209778, 0.15428505837917328, 0.9979318380355835, 0.8959855437278748, 0.17499423027038574, 1.0037842988967896, 0.4695138931274414, 0.35080763697624207, 0.3354211151599884, 0.07948649674654007, 0.09693843871355057, 0.0986163467168808, 0.13585597276687622, 0.1034262403845787, 0.06313271820545197, 0.13062764704227448, 0.36464494466781616, 0.09120654314756393, 0.0694173276424408, 0.38040584325790405, 0.11512896418571472, 0.07692718505859375, 0.07627048343420029, 0.07370653003454208, 0.13086801767349243, 0.1656961441040039, 0.09020143002271652, 0.900162398815155, 1.0015645027160645, 0.115428127348423, 0.4139273166656494, 0.24921059608459473, 0.4416719079017639, 0.11372498422861099, 0.9745871424674988, 0.0793166309595108, 0.6993203163146973, 0.764609694480896, 0.7421164512634277, 0.14946261048316956, 0.6516941785812378, 0.6877110600471497, 1.0028144121170044, 0.5164777636528015, 0.46447163820266724, 0.1387486755847931, 0.4950755834579468, 0.768817663192749, 0.7054527997970581, 0.15632104873657227, 0.0901765376329422, 0.3296612501144409, 0.1954861730337143, 0.07471775263547897, 0.11951888352632523, 0.45709019899368286, 0.9735965728759766, 0.10033052414655685, 0.11508353799581528, 0.09243015199899673, 0.36493343114852905, 0.17538811266422272, 0.17694678902626038, 0.7158153653144836, 0.05388987064361572, 0.9634678959846497, 0.11718074977397919, 0.04972338676452637, 0.09639432281255722, 0.10279067605733871, 0.5386301279067993, 0.08027095347642899, 0.10556811094284058, 0.09107799828052521, 0.34428223967552185, 0.16723430156707764, 0.9232054948806763, 0.9784260988235474, 0.8253268003463745, 0.8834429383277893, 0.07947532087564468, 0.023627907037734985, 0.9907147884368896, 0.10107165575027466, 0.1237625852227211, 0.1708076000213623, 0.7425433993339539, 0.7830061912536621, 0.09500906616449356, 0.1311834752559662, 0.11979266256093979, 0.616385817527771, 0.9223118424415588, 0.16722533106803894, 0.07428911328315735, 0.058064863085746765, 0.9665111303329468, 0.10128705948591232, 0.11613909900188446, 0.5939927697181702, 0.1342265009880066, 0.07983498275279999, 0.018454372882843018, 0.04404650628566742, 0.09833895415067673, 0.09269237518310547, 0.1170501634478569, 0.692740261554718, 0.11874890327453613, 0.8620240688323975, 0.6935916543006897, 0.11294957250356674, 0.07342661917209625, 0.107312873005867, 0.3472641706466675, 0.40303725004196167, 0.9394040703773499, 0.11848826706409454, 0.06909076124429703, 0.09080474078655243, 0.4002593457698822, 0.3882887363433838, 0.06390655040740967, 0.1444019079208374, 0.14561688899993896, 0.07876762002706528, 0.7369811534881592, 0.11702889949083328, 0.5843605399131775, 0.12963873147964478, 0.06168794631958008, 0.05207301676273346, 0.12243208289146423, 0.1307344138622284, 0.25250646471977234, 0.11454145610332489, 0.07336728274822235, 0.11473773419857025, 0.3720952868461609, 0.29997366666793823, 0.5541255474090576, 0.11907795071601868, 0.6164529919624329, 0.13640379905700684, 0.07782921195030212, 0.10813788324594498, 0.1462109535932541, 1.002647042274475, 0.48129037022590637, 0.1976279467344284, 0.20715640485286713, 0.9968768358230591, 1.0021045207977295, 0.1536836177110672, 0.060343965888023376, 0.7557868361473083, 0.0873420238494873, 1.0033856630325317, 0.1528024673461914, 0.8012755513191223, 0.697447657585144, 0.9556727409362793, 0.8557447195053101, 0.1647413820028305, 0.9791852831840515, 0.5846755504608154, 0.2814130187034607, 0.6073647737503052, 0.12174580246210098, 0.31689804792404175, 0.31212079524993896, 0.08239144831895828, 0.13507573306560516, 1.0026445388793945, 0.8301581144332886, 0.4090578258037567, 0.6048564910888672, 0.6614824533462524, 0.1351216733455658, 0.08201491832733154, 0.2704326808452606, 0.18560166656970978, 0.2745092511177063, 0.11351630091667175, 0.7978334426879883, 0.8254077434539795, 0.12697651982307434, 0.09696410596370697, 0.12150547653436661, 0.4675544798374176, 0.3988603949546814, 0.6085771322250366, 0.8099157810211182, 0.052346229553222656, 1.0022809505462646, 0.11442790925502777, 0.11596991866827011, 0.06932908296585083, 0.05135701596736908, 0.07512099295854568, 0.8468570709228516, 0.15179096162319183, 0.06280045211315155, 0.805687665939331, 0.1502785086631775, 0.28294646739959717, 0.7180151343345642, 0.13876450061798096, 0.07972976565361023, 0.12716184556484222, 0.09395836293697357, 0.08313430845737457, 1.0036510229110718, 0.17633238434791565, 0.7602406740188599, 0.8678248524665833, 0.0672512948513031, 0.6980233192443848, 0.9093165397644043, 0.7516906261444092, 0.17174983024597168, 0.07751590013504028, 0.06909680366516113, 0.06171149015426636, 0.13882040977478027, 0.3064969480037689, 0.32648158073425293, 0.11945590376853943, 0.10844168066978455, 0.49849751591682434, 0.7453653812408447, 0.14971446990966797, 0.07269339263439178, 0.08206110447645187, 0.0839991495013237, 0.10997536778450012, 0.31279391050338745, 0.27284130454063416, 0.7107239961624146, 0.09146159887313843, 0.10636742413043976, 0.5261408686637878, 0.7150502800941467, 0.10887270420789719, 0.07840345799922943, 0.31707215309143066, 0.10290049016475677, 0.3221617341041565, 0.09092025458812714, 0.09098483622074127, 0.1061585396528244, 0.09709544479846954, 0.14043566584587097, 0.9774223566055298, 0.8453365564346313, 0.792884349822998, 0.07397957146167755, 0.7313936352729797, 0.09403397142887115, 0.11892720311880112, 0.08039060980081558, 0.06698951125144958, 0.058666378259658813, 0.12371113896369934, 0.35109150409698486, 0.40020427107810974, 0.07337819039821625, 0.09973882138729095, 0.5139995217323303, 0.1197451502084732, 0.13173916935920715, 0.3424537181854248, 0.5493047833442688, 0.09342239052057266, 0.10906650125980377, 0.1154409721493721, 0.7437143325805664, 0.15781071782112122, 0.9134582281112671, 0.1590251624584198, 0.08546402305364609, 0.060726016759872437, 0.10774644464254379, 0.4157140254974365, 0.4732593894004822, 0.06098150461912155, 0.12455590814352036, 0.13388733565807343, 0.540338933467865, 0.6732877492904663, 0.7326332330703735, 1.0036369562149048, 0.14089322090148926, 0.12914475798606873, 0.5923080444335938, 0.1164226233959198, 0.14999763667583466, 0.988143265247345, 0.7057523727416992, 0.11974871158599854, 0.08761429786682129, 0.3978539705276489, 0.1187029629945755, 0.9575971364974976, 0.5723207592964172, 0.3507145643234253, 0.7221060991287231, 0.14144709706306458, 0.09610196948051453, 0.12872274219989777, 0.09956587851047516, 0.03760722279548645, 0.9067133665084839, 0.13024985790252686, 0.430797278881073, 0.13325561583042145, 0.4287988543510437, 0.9445695281028748, 0.1395297646522522, 0.4683452248573303, 0.45589479804039, 0.5764656066894531, 0.9205536842346191, 0.6362972259521484, 0.12830525636672974, 0.35309073328971863, 0.10996926575899124, 0.31694507598876953, 0.1954657882452011, 0.11277331411838531, 0.12155234813690186, 0.4893326163291931, 0.8055356740951538, 0.7106987833976746, 0.806847333908081, 0.0691322609782219, 0.8030949831008911, 0.848129391670227, 0.670246958732605, 0.7525264024734497, 0.22771696746349335, 0.6470699906349182, 0.0801817923784256, 0.04318086802959442, 0.8495728969573975, 0.10936348885297775, 0.5179710388183594, 0.542210578918457, 0.7194401025772095, 0.9711129069328308, 0.8225592374801636, 0.11297310143709183, 0.5552986264228821, 0.9953856468200684, 0.10102631151676178, 0.3649742603302002, 0.3206694424152374, 0.07743044197559357, 0.10889334976673126, 0.09377965331077576, 0.0825054869055748, 0.09844468533992767, 0.3761172294616699, 0.07495371252298355, 0.08692741394042969, 0.08406932651996613, 0.14546263217926025, 0.10679640620946884, 0.15152326226234436, 0.8801309466362, 0.11726438254117966, 0.6318365335464478, 0.06677372753620148, 0.0779072567820549, 0.09441594779491425, 0.09447484463453293, 0.0764647126197815, 0.12685063481330872, 0.3012203574180603, 0.3372608423233032, 0.8671332001686096, 0.9949806332588196, 0.1683068722486496, 0.964392900466919, 0.8213217258453369, 0.6594986915588379, 0.0579904243350029, 0.03364405035972595, 0.10456594079732895, 0.07346738129854202, 0.0956868976354599, 0.10359246283769608, 0.08321021497249603, 1.0019540786743164, 0.9545013904571533, 0.1445055603981018, 0.06324556469917297, 0.2960515022277832, 0.2564378082752228, 0.27005016803741455, 0.06972084939479828, 0.10950417816638947, 0.11736610531806946, 0.48629575967788696, 0.9312547445297241, 0.10983633995056152, 0.3080331087112427, 0.25586584210395813, 0.09452200680971146, 0.08447597920894623, 0.4034499526023865, 0.10036150366067886, 0.34488385915756226, 0.09941653162240982, 0.3488653004169464, 0.29066142439842224, 0.10784678161144257, 0.8180042505264282, 0.1653173267841339, 0.8595918416976929, 0.15284115076065063, 0.28416112065315247, 0.28656554222106934, 0.10422050207853317, 0.04943224787712097, 0.9702705144882202, 0.1420527696609497, 0.5357164144515991, 1.0035638809204102, 0.15815497934818268, 0.14735296368598938, 0.891822874546051, 0.09239660203456879, 0.87855064868927, 0.12503963708877563, 0.6851887702941895, 0.12830346822738647, 0.0574212521314621, 0.1239108070731163, 0.33409473299980164, 0.26078885793685913, 0.10329166054725647, 0.5219255089759827, 0.7185310125350952, 0.14880594611167908, 0.588857889175415, 0.9639028310775757, 0.10821713507175446, 0.09555022418498993, 0.07970240712165833, 0.5879058241844177, 0.05090285837650299, 0.07049933075904846, 0.3028424382209778, 0.2792665362358093, 0.10033009946346283, 0.4914107918739319, 0.7976992726325989, 0.07947763800621033, 0.952513575553894, 0.7870837450027466, 0.08060380816459656, 0.9881663918495178, 0.06501483917236328, 0.664098858833313, 0.09021380543708801, 0.1486911177635193, 0.5380047559738159, 0.077208012342453, 0.07796674221754074, 0.6539027690887451, 0.6433303952217102, 0.8412025570869446, 0.10982075333595276, 0.40678998827934265, 0.34241706132888794, 0.05266949534416199, 0.09891917556524277, 0.6993852853775024, 0.6184574365615845, 0.6632528305053711, 0.6545701026916504, 0.6403218507766724, 0.4124752879142761, 0.24681846797466278, 0.0943717509508133, 0.10094431042671204, 0.8956475853919983, 0.7464040517807007, 0.9558292627334595, 0.9936983585357666, 0.10283969342708588, 0.1885364055633545, 0.13796240091323853, 0.15468275547027588, 0.7879480719566345, 1.0009729862213135, 0.8843559622764587, 0.17392787337303162, 0.7032901048660278, 0.5095722675323486, 0.09782011061906815, 0.17457792162895203, 0.1002754271030426, 0.0937056615948677, 0.12999418377876282, 0.32138872146606445, 0.9025870561599731, 0.16310597956180573, 0.28850606083869934, 0.1921147108078003, 0.29480093717575073, 0.12076778709888458, 0.5176887512207031, 0.6547651886940002, 0.0899272933602333, 0.17048998177051544, 0.9771510362625122, 0.1468072533607483, 0.10769340395927429, 0.11455274373292923, 0.4195701479911804, 0.1461910903453827, 0.0943412184715271, 0.16251015663146973, 0.3650114834308624, 0.1955069601535797, 0.12289993464946747, 0.2708059847354889, 0.7664576768875122, 0.4700324833393097, 0.693063497543335, 0.485493540763855, 0.4367526173591614, 0.5400958061218262, 0.517336368560791, 0.08112800866365433, 0.524621307849884, 0.5044944286346436, 0.4632856249809265, 0.5484418869018555, 0.39732539653778076, 0.46567803621292114, 0.5651625394821167, 0.38989701867103577, 0.4402622580528259, 0.5871227383613586, 0.4190293252468109, 0.46236857771873474, 0.621756374835968, 0.434601366519928, 0.4604346752166748, 0.5679349899291992]
ENSG00000176928.7	human-mRNA	1006	GGGUGGGGAGAUUUCCAGAUCAGCCCAGGAUGUGUCUGAUCUGCAGAGUAAGACUCGCCUUGUCAAGUGGAAUUACUAUGAAGGCUUUUUCUAUCCCAGUUGUACUGGAUCUCACCUUCGAAGCGUGUGUAUUUAUGGAGCUGCAGAAUUAAGGUGGCUUAUCAAAGAUGGACAUUGGUUUGCUAAUAAAUUUGAUUCUAAGGUGGACCCUAUCUUGAUUAAAUGCUUGGCAGAAAAGCUUGAAGAACAGCAGAGAGACUGGAUCACUUUGUCCUCAGAAAAGUUAUUUAUGGAUAGAAAUCUCACUACCACAUCAUGAUAGUAAAAUCAGGAUGGAAAUAAGAGGGUGCCUGAUAAAUGGAGUCAGUGUGGAAUUGAAUACUAUACUAUGCCCAAUACUGUUUAAACUCAGUCCUCCCAUAUUUUAAAAGGUGUCCAAAAUUCCAUACACAAGGGAAAGUGAUCUAGCCUUUGAUGUUAUUAGCCUGCAGUUGGCUAGGUUUUUUUAAUAUUUGUUUUUGCUUGUAAUCUCACUGAGCCAAAUCAGAGAUCUUAAACAUUCAGUCAGUCAUCAAACAUUAUUGAGCACCUAACUAUAUGACAGGCACUUUUUUAGAGACUGCGGCUUAUCCUCAUCAUAGCAACCUCGGUAUCUUUAAGUUCUCCACAUAACAGUCAGGAUUCUACCGAAGAAGCUUUUGAAGUUUGUGGUAAUCGUCUGAUCAUAUAAACCACCCAUUUCAGAGGAGUGUUUAAGUACUGUGACCAACACUCCACUUGUCUCUUAACUCAGCUUUCAAGACAUUUCUUAACCAUUAGAGCAGAGGAGGAAAGACUCACUACCUCAGAAAAAUCUCAAAGAAUAGUCCAAUUUCCUGCUUGCCAAAGCAUAAUCUGCCUUUUGGUGCAUUACUUGGUCAAUUCAGGGUUGAGGAGACUGUUGGGGGGCAUUUAUAAUGUAUGAAAGUUAAGGAAGGGGGUGAGGAUGUGGGUUGGGACAGGUAGU	GGGAACGACUCGAGUAGAGUCGAAAAGGGUGGGGAGAUUUCCAGAUCAGCCCAGGAUGUGUCUGAUCUGCAGAGUAAGACUCGCCUUGUCAAGUGGAAUUACUAUGAAGGCUUUUUCUAUCCCAGUUGUACUGGAUCUCACCUUCGAAGCGUGUGUAUUUAUGGAGCUGCAGAAUUAAGGUGGCUUAUCAAAGAUGGACAUUGGUUUGCUAAUAAAUUUGAUUCUAAGGUGGACCCUAUCUUGAUUAAAUGCUUGGCAGAAAAGCUUGAAGAACAGCAGAGAGACUGGAUCACUUUGUCCUCAGAAAAGUUAUUUAUGGAUAGAAAUCUCACUACCACAUCAUGAUAGUAAAAUCAGGAUGGAAAUAAGAGGGUGCCUGAUAAAUGGAGUCAGUGUGGAAUUGAAUACUAUACUAUGCCCAAUACUGUUUAAACUCAGUCCUCCCAUAUUUUAAAAGGUGUCCAAAAUUCCAUACACAAGGGAAAGUGAUCUAGCCUUUGAUGUUAUUAGCCUGCAGUUGGCUAGGUUUUUUUAAUAUUUGUUUUUGCUUGUAAUCUCACUGAGCCAAAUCAGAGAUCUUAAACAUUCAGUCAGUCAUCAAACAUUAUUGAGCACCUAACUAUAUGACAGGCACUUUUUUAGAGACUGCGGCUUAUCCUCAUCAUAGCAACCUCGGUAUCUUUAAGUUCUCCACAUAACAGUCAGGAUUCUACCGAAGAAGCUUUUGAAGUUUGUGGUAAUCGUCUGAUCAUAUAAACCACCCAUUUCAGAGGAGUGUUUAAGUACUGUGACCAACACUCCACUUGUCUCUUAACUCAGCUUUCAAGACAUUUCUUAACCAUUAGAGCAGAGGAGGAAAGACUCACUACCUCAGAAAAAUCUCAAAGAAUAGUCCAAUUUCCUGCUUGCCAAAGCAUAAUCUGCCUUUUGGUGCAUUACUUGGUCAAUUCAGGGUUGAGGAGACUGUUGGGGGGCAUUUAUAAUGUAUGAAAGUUAAGGAAGGGGGUGAGGAUGUGGGUUGGGACAGGUAGUACUAAAUUUUAGUUUCGACUAAAAUUUAGUAAAAGAAACAACAACAACAAC	[0.19713541865348816, 0.18342433869838715, 0.17014409601688385, 0.22499260306358337, 0.1730831265449524, 0.2254127562046051, 0.29413723945617676, 0.1821376234292984, 0.15637773275375366, 0.17600257694721222, 0.2804172933101654, 0.177387535572052, 0.15842312574386597, 0.3237782120704651, 0.5985262393951416, 0.22975842654705048, 0.2152061015367508, 0.18218111991882324, 0.28705647587776184, 0.2373112291097641, 0.19412502646446228, 0.2713802456855774, 0.18918165564537048, 0.2104564905166626, 0.06396640837192535, 0.05644294247031212, 0.3162781894207001, 0.033308591693639755, 0.09264954179525375, 0.45755356550216675, 0.03296422213315964, 0.14848986268043518, 0.3572736382484436, 0.003336496651172638, 0.6475018262863159, 0.03614381328225136, 0.35181567072868347, 0.4033970236778259, 0.3415400981903076, 0.035442616790533066, 0.11739595234394073, 0.01622091233730316, 0.036642879247665405, 0.030826866626739502, 0.7275769710540771, 0.19932763278484344, 0.09962037205696106, 0.03892195224761963, 0.11745922267436981, 0.025734394788742065, 0.0378313884139061, 0.0105157271027565, 0.1049637719988823, 0.3422951102256775, 0.11262025684118271, 0.46258875727653503, 0.4676223397254944, 0.40325039625167847, 0.06150781363248825, 0.14896255731582642, 0.15136781334877014, 0.1354471743106842, 0.17956797778606415, 0.17559057474136353, 0.4176790118217468, 0.025518380105495453, 0.02096826210618019, 0.18933351337909698, 0.03126487508416176, 0.14093583822250366, 0.09976568818092346, 0.08676855266094208, 0.06333088874816895, 0.7502617239952087, 0.5068550109863281, 0.6538547277450562, 0.07897408306598663, 0.22314929962158203, 0.292948454618454, 0.024436764419078827, 0.045613836497068405, 0.2503170371055603, 0.3543744683265686, 0.05344600975513458, 0.040950626134872437, 0.2914370596408844, 0.34348928928375244, 0.3091740310192108, 0.3145819306373596, 0.20480948686599731, 0.4399915337562561, 0.3107147812843323, 0.17722183465957642, 0.16806040704250336, 0.29697316884994507, 0.2582278251647949, 0.38526248931884766, 0.27645808458328247, 0.6208620071411133, 0.11894411593675613, 0.4819486737251282, 0.24275730550289154, 0.290350079536438, 0.3579893708229065, 0.9892576932907104, 0.479706346988678, 0.46780216693878174, 0.22077518701553345, 0.18266242742538452, 0.020250104367733, 0.0009832493960857391, 0.5255151987075806, 0.38413184881210327, 0.01115257665514946, 0.08580136299133301, 0.0010565035045146942, 0.14129507541656494, 0.2707619369029999, 0.5866201519966125, 0.2390678972005844, 0.05347858741879463, 0.015094846487045288, 0.010943058878183365, 0.15079265832901, 0.11818636953830719, 0.1991535723209381, 0.2710091471672058, 0.26610803604125977, 0.4040209650993347, 0.3861837089061737, 0.11674375087022781, 0.22579249739646912, 0.21546918153762817, 0.18397490680217743, 0.4919126629829407, 0.05947234109044075, 0.14035664498806, 0.029843881726264954, 0.15979355573654175, 0.33633363246917725, 0.01766461879014969, 0.019515711814165115, 0.36433351039886475, 0.5448368787765503, 0.3357768654823303, 0.4383043646812439, 0.46680545806884766, 0.030929602682590485, 0.12930408120155334, 0.24320265650749207, 0.060368701815605164, 0.3390665650367737, 0.047124702483415604, 0.07527144253253937, 0.08468057215213776, 0.26675868034362793, 0.5935266017913818, 0.2788589894771576, 0.8658209443092346, 0.08816219121217728, 0.8830180764198303, 0.6478530168533325, 0.4396441578865051, 0.030988480895757675, 0.2510371804237366, 0.06287743151187897, 0.11679166555404663, 0.20153239369392395, 0.013156857341527939, 0.16778819262981415, 0.11533354967832565, 0.25369346141815186, 0.9563940763473511, 0.3562680184841156, 0.8831892013549805, 0.39933884143829346, 0.7260735630989075, 0.10777746140956879, 0.3976321220397949, 0.03551428020000458, 0.1213836520910263, 0.19388166069984436, 0.03748421370983124, 0.07992110401391983, 0.3803526759147644, 0.32744285464286804, 0.4371061325073242, 0.9126114845275879, 0.271028995513916, 0.2753709852695465, 0.2785853445529938, 0.170758917927742, 0.40109705924987793, 0.320459246635437, 0.4046790599822998, 0.08688096702098846, 0.030271954834461212, 0.06651724874973297, 0.14149770140647888, 0.46123141050338745, 0.16453656554222107, 0.3425315022468567, 0.3150099217891693, 0.1233663558959961, 0.42212578654289246, 0.2798745036125183, 0.43011152744293213, 0.12175692617893219, 0.1156429871916771, 0.31301677227020264, 0.3966134488582611, 0.18007996678352356, 0.5836108922958374, 0.5722817182540894, 1.0013957023620605, 0.41338780522346497, 0.9655886888504028, 0.5218479633331299, 0.7878918051719666, 0.4206923246383667, 0.3644304573535919, 0.5870454907417297, 0.012883126735687256, 0.12374385446310043, 0.5835466384887695, 0.31934893131256104, 0.3020099997520447, 0.2563299834728241, 0.01014675572514534, 0.1493409425020218, 0.15891817212104797, 0.20278385281562805, 0.40328511595726013, 0.08585672080516815, 0.023947373032569885, 0.00522768497467041, 0.24107208847999573, 0.5083085894584656, 0.26967495679855347, 0.1401551514863968, 0.16246479749679565, 0.5478073954582214, 0.36168694496154785, 0.31312137842178345, 0.3857710361480713, 0.9540780782699585, 0.3193238079547882, 0.48102259635925293, 0.02082919329404831, 0.4584506154060364, 0.07188458740711212, 0.06463515758514404, 0.15387120842933655, 0.2289322316646576, 0.17549468576908112, 0.010349303483963013, 0.08036678284406662, 0.034571971744298935, 0.5795316696166992, 0.21456152200698853, 0.7873613834381104, 0.020039360970258713, 0.009630031883716583, 0.13715319335460663, 0.09852971136569977, 0.29866278171539307, 0.5532378554344177, 0.3163345456123352, 0.4378148913383484, 0.1529962718486786, 0.21314549446105957, 0.6091152429580688, 0.1819552630186081, 0.06944987922906876, 0.13156530261039734, 0.31415998935699463, 0.2060164213180542, 0.006372589617967606, 0.20336145162582397, 0.006712697446346283, 0.010404258966445923, 0.005580276250839233, 0.04437650367617607, 0.7110685110092163, 0.13203416764736176, 0.2449451982975006, 0.10531014949083328, 0.10764888674020767, 0.26647597551345825, 0.2178662121295929, 0.024703234434127808, 0.13636906445026398, 0.3336264491081238, 0.41783908009529114, 0.3291943073272705, 0.5335901975631714, 0.2830464243888855, 0.22632461786270142, 0.040392208844423294, 0.05196191743016243, 0.22773438692092896, 0.06474318355321884, 0.05975613743066788, 0.7969377040863037, 0.21294716000556946, 0.840988039970398, 0.02558537945151329, 0.015729818493127823, 0.36438262462615967, 0.4036635160446167, 0.261284738779068, 0.7560596466064453, 0.415720134973526, 0.9714950323104858, 0.26518625020980835, 0.7249970436096191, 0.7507414817810059, 0.18469034135341644, 0.013857472687959671, 0.052892979234457016, 0.12415358424186707, 0.5673624277114868, 0.6130978465080261, 0.17739135026931763, 0.9663090109825134, 0.2677205801010132, 0.25318536162376404, 0.296762079000473, 0.040586501359939575, 0.09862735867500305, 0.36936643719673157, 0.1770952045917511, 0.5381105542182922, 0.5050658583641052, 0.053032286465168, 0.17108416557312012, 0.3082208037376404, 0.00841226801276207, 0.4342149496078491, 0.591598391532898, 0.04940567910671234, 0.1865386962890625, 0.522758960723877, 0.5210112929344177, 0.29740339517593384, 0.32212430238723755, 0.22574666142463684, 0.6751992106437683, 0.5882996320724487, 0.08160451799631119, 0.2802113890647888, 0.12411796301603317, 0.5252369046211243, 0.4145808815956116, 0.07908853888511658, 0.06483980268239975, 0.34233325719833374, 0.06410159170627594, 0.2152441293001175, 0.3688196539878845, 0.1026664674282074, 0.5250939130783081, 0.21592850983142853, 0.5380459427833557, 0.32509100437164307, 0.9574666619300842, 0.81428062915802, 0.25508782267570496, 0.23616991937160492, 0.5295809507369995, 0.2779178023338318, 0.18315643072128296, 0.030697043985128403, 0.18609566986560822, 0.1562010645866394, 0.026728224009275436, 0.07061363011598587, 0.2212742120027542, 0.08555971086025238, 0.3930489420890808, 0.43405699729919434, 0.5099908709526062, 0.930512547492981, 0.22622768580913544, 0.6526436805725098, 0.26718205213546753, 0.0014975965023040771, 0.26213574409484863, 0.25403892993927, 0.22426433861255646, 0.18768621981143951, 0.11933465301990509, 0.06182170659303665, 0.15406538546085358, 0.234649658203125, 0.2677499055862427, 0.6120907068252563, 0.3057178854942322, 0.3383132517337799, 0.3502151370048523, 0.3954657018184662, 0.35206788778305054, 0.26330721378326416, 0.3993456959724426, 0.16347989439964294, 0.39705249667167664, 0.9794061779975891, 0.16556930541992188, 0.19353348016738892, 0.1186855286359787, 0.12075763195753098, 0.983984112739563, 0.177525594830513, 0.21596063673496246, 0.1939190924167633, 0.7863167524337769, 0.0792664885520935, 0.00762530043721199, 0.011778313666582108, 0.004130911082029343, 0.22523680329322815, 0.25096815824508667, 0.6542211174964905, 0.7233327031135559, 0.10590391606092453, 0.1365053355693817, 0.8100131750106812, 0.6166828870773315, 0.5551155209541321, 0.9320265650749207, 0.37352925539016724, 0.37878814339637756, 0.03112039342522621, 0.1770990937948227, 0.16932238638401031, 0.24894732236862183, 0.06948119401931763, 0.28138792514801025, 0.06412814557552338, 0.015034236013889313, 0.09814997762441635, 0.2586320638656616, 0.03912634029984474, 0.0502694770693779, 0.01671195775270462, 0.41909515857696533, 0.5734758377075195, 0.8474027514457703, 0.5964205265045166, 0.912976861000061, 0.20516744256019592, 0.6698346734046936, 0.24967578053474426, 0.8184828758239746, 0.017214335501194, 0.054840169847011566, 0.31213870644569397, 0.008063208311796188, 0.1929941177368164, 0.19441655278205872, 0.06292196363210678, 0.043842729181051254, 0.011672955006361008, 0.1528368890285492, 0.12849321961402893, 0.08010685443878174, 0.8302804231643677, 0.7950231432914734, 0.017940063029527664, 0.12588360905647278, 0.02316392958164215, 0.14377248287200928, 0.33944982290267944, 0.6070261001586914, 0.2719741463661194, 0.025682926177978516, 0.08822771906852722, 0.5706474781036377, 0.3788509964942932, 0.2883269786834717, 0.013553567230701447, 0.12334605306386948, 0.33370137214660645, 0.42348513007164, 0.14314280450344086, 0.36075109243392944, 0.2718999981880188, 0.1872263252735138, 0.35263216495513916, 0.03152114897966385, 0.15352404117584229, 0.21916747093200684, 0.09999338537454605, 0.10751602053642273, 0.01818951964378357, 0.04520225524902344, 0.5038954615592957, 0.3742663264274597, 0.7446098923683167, 0.45783859491348267, 0.4218342900276184, 0.3621690273284912, 0.2662946283817291, 0.6154260039329529, 0.3661392331123352, 0.7437084317207336, 0.25364622473716736, 0.3057253062725067, 0.264600932598114, 0.10866563767194748, 0.012895368039608002, 0.0669635608792305, 0.13279032707214355, 0.0344221368432045, 0.0558394119143486, 0.2680540978908539, 0.029918182641267776, 0.3585726022720337, 0.2627581059932709, 0.13684293627738953, 0.02236448973417282, 0.10434788465499878, 0.12948179244995117, 0.36706608533859253, 0.1418485939502716, 0.05148380994796753, 0.1362408995628357, 0.020902521908283234, 0.005089305341243744, 0.0026876628398895264, 0.011974278837442398, 0.11249607056379318, 0.5795385837554932, 0.9968805909156799, 0.9520966410636902, 0.8404985666275024, 0.928062915802002, 0.5089337229728699, 0.542843222618103, 0.5385194420814514, 0.9181890487670898, 0.18414784967899323, 0.3708431124687195, 0.07754760980606079, 0.39077794551849365, 0.528692364692688, 0.25520920753479004, 0.12462473660707474, 0.11417058110237122, 0.27918317914009094, 0.2970874011516571, 0.7288463115692139, 0.4077863395214081, 0.6036104559898376, 0.14481580257415771, 0.16010898351669312, 0.03121068701148033, 0.16114872694015503, 0.4205900728702545, 0.16170723736286163, 0.2659515142440796, 0.07655205577611923, 0.02762240171432495, 0.0667688250541687, 0.08936389535665512, 0.07396724820137024, 0.15813025832176208, 0.43321338295936584, 0.13359767198562622, 0.46683269739151, 0.14279776811599731, 0.06041945517063141, 0.12694686651229858, 0.012101128697395325, 0.010478857904672623, 0.5809504985809326, 0.04222831502556801, 0.046072181314229965, 0.280788779258728, 0.8175069093704224, 0.6209148168563843, 0.7288150787353516, 0.06072681024670601, 0.16711527109146118, 0.3928287625312805, 0.36267387866973877, 0.5916413068771362, 0.003982819616794586, 0.0358346588909626, 0.38278496265411377, 0.01759243756532669, 0.022101204842329025, 0.022209495306015015, 0.17925125360488892, 0.052857935428619385, 0.0388253852725029, 0.373651921749115, 0.15955083072185516, 0.03854116052389145, 0.33415257930755615, 0.5048587322235107, 0.3101293444633484, 0.18287372589111328, 0.289798766374588, 0.2271343171596527, 0.9916548132896423, 0.45836350321769714, 0.5627678632736206, 1.001489520072937, 0.17426666617393494, 0.09403866529464722, 0.05050276592373848, 0.0825604796409607, 0.3139846622943878, 0.08921560645103455, 0.018448978662490845, 0.21994003653526306, 0.3394174575805664, 0.32389724254608154, 0.15995267033576965, 0.20103412866592407, 0.29374146461486816, 0.12389995157718658, 0.28481677174568176, 1.0011942386627197, 0.56062912940979, 0.21947774291038513, 0.05155111104249954, 0.10599227994680405, 0.07058686017990112, 0.3302946388721466, 0.08441105484962463, 0.4004884362220764, 0.22429686784744263, 0.6275469660758972, 0.6051899194717407, 0.10127890855073929, 0.015060923993587494, 0.12156806141138077, 0.609830915927887, 0.2277362197637558, 0.011422012001276016, 0.030978403985500336, 0.0729631707072258, 0.4300565719604492, 0.07561352849006653, 0.16275396943092346, 0.05225861445069313, 0.08984579145908356, 0.1803772896528244, 0.0055890195071697235, 0.09479282796382904, 0.4086565375328064, 0.46099188923835754, 0.284615695476532, 0.73853600025177, 0.018770437687635422, 0.07645326852798462, 0.18436689674854279, 0.04124632477760315, 0.5160337686538696, 0.17277072370052338, 0.06080090254545212, 0.15862204134464264, 0.4314118027687073, 0.28521668910980225, 0.14559206366539001, 0.07888996601104736, 0.12602505087852478, 0.4410221576690674, 0.01736307144165039, 0.05003304407000542, 0.1629215031862259, 0.16895954310894012, 0.06817319989204407, 0.020415522158145905, 0.3588874936103821, 0.41451096534729004, 0.3272464871406555, 0.33171945810317993, 0.14120769500732422, 0.8442575931549072, 0.4081510603427887, 0.6982166171073914, 0.09828324615955353, 0.059762559831142426, 0.5183085203170776, 0.1421840339899063, 0.2098010927438736, 0.04474272578954697, 0.23780034482479095, 0.015725739300251007, 0.27125266194343567, 0.01712913066148758, 0.28799906373023987, 0.9994731545448303, 0.5672495365142822, 0.21697136759757996, 0.016815051436424255, 0.1050725132226944, 0.303488552570343, 0.23628389835357666, 0.03345457464456558, 0.041091203689575195, 0.10389024764299393, 0.20608435571193695, 0.25173860788345337, 0.5749692916870117, 0.03967026621103287, 0.0914873331785202, 0.36606889963150024, 0.5140765905380249, 0.028623703867197037, 0.1283939778804779, 0.06981344521045685, 0.48534339666366577, 0.1962522566318512, 0.2439960092306137, 0.26898083090782166, 0.03807630389928818, 0.30000925064086914, 0.01698463410139084, 0.6029053926467896, 0.7477918267250061, 0.5194201469421387, 0.7979603409767151, 0.5222023725509644, 0.5366482734680176, 0.21424919366836548, 0.19697237014770508, 0.19320791959762573, 0.5794172286987305, 0.5566204786300659, 0.5390869379043579, 0.29355376958847046, 0.12310392409563065, 0.09917541593313217, 0.3473586440086365, 0.3351219594478607, 0.534934401512146, 0.45270803570747375, 0.24491140246391296, 0.5201102495193481, 0.004888135939836502, 0.4500623941421509, 0.28122028708457947, 0.28299829363822937, 0.40925389528274536, 0.25105440616607666, 0.2955476939678192, 0.044327571988105774, 0.6528748273849487, 0.07478275895118713, 0.3497079908847809, 0.7103666067123413, 0.6275678873062134, 0.08528273552656174, 0.10353558510541916, 0.03947024419903755, 0.1771703064441681, 0.05355694144964218, 0.05113492161035538, 0.020384568721055984, 0.4397186040878296, 0.36561745405197144, 0.7866774201393127, 0.6073244214057922, 0.31187868118286133, 0.22901500761508942, 0.07983258366584778, 0.2412279099225998, 0.4083089828491211, 0.06826917082071304, 0.3118722438812256, 0.08911734074354172, 0.24690186977386475, 0.4026801288127899, 0.16213637590408325, 0.5012569427490234, 0.42453354597091675, 0.3671216070652008, 0.03417232260107994, 0.11629423499107361, 0.16664230823516846, 0.3748331069946289, 0.14189203083515167, 0.22920210659503937, 0.24903613328933716, 0.317138671875, 0.5662403106689453, 0.3354153037071228, 0.04364059120416641, 0.021711166948080063, 0.16832643747329712, 0.09794305264949799, 0.1700277328491211, 0.16058453917503357, 0.13048872351646423, 0.20011402666568756, 0.061591923236846924, 0.013206619769334793, 0.36271607875823975, 0.1752818077802658, 0.23793819546699524, 0.38642799854278564, 0.277370810508728, 0.0395553782582283, 0.10521373152732849, 0.0005647242069244385, 0.0036197230219841003, 0.49599528312683105, 0.30969420075416565, 0.3343645930290222, 0.2534591555595398, 0.08970442414283752, 0.02884761616587639, 0.32684046030044556, 0.09683410823345184, 0.09418042749166489, 0.10253020375967026, 0.2766991853713989, 0.7963031530380249, 0.5519453287124634, 0.23035934567451477, 0.3002859354019165, 0.08224315196275711, 0.2783200442790985, 0.27666181325912476, 0.09887364506721497, 0.441731333732605, 0.3500326871871948, 0.6919019818305969, 0.14084824919700623, 0.1578858345746994, 0.30279093980789185, 0.36307549476623535, 0.3484710454940796, 0.38626083731651306, 0.08167814463376999, 0.010720238089561462, 0.5172190070152283, 0.22264544665813446, 0.8102126121520996, 0.22958026826381683, 0.08158296346664429, 0.037445101886987686, 0.36168378591537476, 0.29866480827331543, 0.07185965776443481, 0.05431760475039482, 0.23738595843315125, 0.4386204481124878, 0.12529873847961426, 0.11597143113613129, 0.06587064266204834, 0.24618598818778992, 0.5003306269645691, 0.3692205548286438, 0.018922068178653717, 0.28841012716293335, 0.17330297827720642, 0.03734298422932625, 0.019393451511859894, 0.24822553992271423, 0.32604101300239563, 0.1715046763420105, 0.637921154499054, 0.6847142577171326, 0.02001146599650383, 0.07499158382415771, 0.21869701147079468, 0.14530259370803833, 0.06276597827672958, 0.9040433168411255, 0.191467747092247, 0.5608595609664917, 0.023650754243135452, 0.047647297382354736, 0.08940548449754715, 0.2824780344963074, 0.5075075626373291, 0.07412199676036835, 0.34910720586776733, 0.5586922764778137, 0.7642972469329834, 0.007748570293188095, 0.46147555112838745, 0.3606332838535309, 0.3775244355201721, 0.4739358425140381, 0.2919032573699951, 0.17644348740577698, 0.010159242898225784, 0.0953986793756485, 0.043216772377491, 0.22351159155368805, 0.39599698781967163, 0.3158455491065979, 0.26334095001220703, 0.3578578233718872, 0.013240672647953033, 0.029423844069242477, 0.06633162498474121, 0.31706681847572327, 0.1017155796289444, 0.17407378554344177, 0.328401118516922, 0.18070697784423828, 0.05324225500226021, 0.06817886233329773, 0.3182141184806824, 0.13522082567214966, 0.01787027344107628, 0.06972119957208633, 0.020380403846502304, 0.07605798542499542, 0.3739936351776123, 0.7243772745132446, 0.3844252824783325, 0.5494778156280518, 0.12180572003126144, 0.3194875419139862, 0.2578612267971039, 0.05729393661022186, 0.030208323150873184, 0.3183846175670624, 0.5075709223747253, 0.3651253581047058, 0.6121139526367188, 0.2043350785970688, 0.012012738734483719, 0.23392993211746216, 0.03251716494560242, 0.057331304997205734, 0.22946980595588684, 0.20146623253822327, 0.29104453325271606, 0.6807076930999756, 0.16964320838451385, 0.2782112956047058, 0.4249476194381714, 0.14229030907154083, 0.002444349229335785, 0.24688658118247986, 0.13469044864177704, 0.14581254124641418, 0.4182884693145752, 0.5263332724571228, 0.29453396797180176, 0.1545816957950592, 0.21800100803375244, 0.2040848731994629, 0.04439668357372284, 0.015212681144475937, 0.15097159147262573, 0.3367931842803955, 0.18630550801753998, 0.2733277976512909, 0.1684628427028656, 0.07031475007534027, 0.26423949003219604, 0.15464502573013306, 0.19772256910800934, 0.2146359384059906, 0.19673827290534973, 0.29885417222976685, 0.4182754158973694, 0.37172263860702515, 0.01124940812587738, 0.001634843647480011, 0.004726685583591461, 0.008047174662351608, 0.07367385178804398, 0.0016163066029548645, 0.0027386434376239777, 0.008034028112888336, 0.013084448873996735, 0.48572564125061035, 0.09002222120761871, 1.000370740890503, 0.36356160044670105, 0.394845187664032, 0.5284410715103149, 0.8996517062187195, 0.47307461500167847, 0.3293444514274597, 0.22717949748039246, 0.4277530610561371, 0.5832048654556274, 0.8931659460067749, 0.21971598267555237, 0.06958305835723877, 0.13548891246318817, 0.4216266870498657, 0.5856157541275024, 0.2899268567562103, 0.10661742091178894, 0.3426145911216736, 0.19510218501091003, 0.12435958534479141, 0.3019093871116638, 0.20844000577926636, 0.014546114951372147, 0.009689785540103912, 0.016822203993797302, 0.08049226552248001, 0.3632664680480957, 0.1580742746591568, 0.2752857208251953, 0.2092680186033249, 0.05272191762924194, 0.18720442056655884, 0.5242732167243958, 0.303897500038147, 0.5775973796844482, 0.19187335669994354, 0.2557029128074646, 0.017239641398191452, 0.3414176404476166, 0.4884563088417053, 0.14956359565258026, 0.01105225458741188, 0.0791635513305664, 0.07336905598640442, 0.029424987733364105, 0.05405488237738609, 0.25479912757873535, 0.12911942601203918, 0.19557102024555206, 0.12353542447090149, 0.2701970934867859, 0.09097378700971603, 0.21343126893043518, 0.13351137936115265, 0.38046714663505554, 0.15166941285133362, 0.37674379348754883, 0.8597906231880188, 0.34256261587142944, 0.4091320037841797, 0.08492273092269897, 0.12073767930269241, 0.1704990714788437, 0.059671103954315186, 0.03605326637625694, 0.30606609582901, 0.6989504098892212, 0.7822287678718567, 0.15907350182533264, 0.1083395779132843, 0.10923624783754349, 0.4488692879676819, 0.1122451201081276, 0.1155368983745575, 0.2706657648086548, 0.47408318519592285, 0.45773792266845703, 0.6136267185211182, 0.3123348355293274, 0.2095862776041031, 0.08182945102453232, 0.37192270159721375, 0.3380887508392334, 0.4927678108215332, 0.3033734858036041, 0.14797940850257874, 0.5261408686637878, 0.251112699508667, 0.33319157361984253, 0.13406062126159668, 0.26983726024627686, 0.24831470847129822, 0.20579016208648682, 0.2341078519821167, 0.2735615670681, 0.20630088448524475, 0.22729292511940002, 0.2731536030769348, 0.21111322939395905, 0.22223052382469177, 0.2592611312866211, 0.2549211382865906, 0.2845088243484497]	[0.15163472294807434, 0.09097306430339813, 0.08629504591226578, 0.4606023132801056, 0.5205578804016113, 0.5740126371383667, 0.08091121166944504, 0.4672810733318329, 0.33652830123901367, 0.14283597469329834, 0.4811632037162781, 0.06540572643280029, 0.8174013495445251, 0.13350868225097656, 0.17281049489974976, 0.6296252608299255, 0.07932291179895401, 0.7150837779045105, 0.1286105215549469, 0.14550457894802094, 0.4030497372150421, 0.036635443568229675, 0.3096194267272949, 0.45793795585632324, 0.6931165456771851, 0.6674776077270508, 0.033528298139572144, 0.05585373938083649, 0.26484814286231995, 0.11910757422447205, 0.05825945734977722, 0.033541157841682434, 0.04792189598083496, 0.05715407431125641, 1.002169132232666, 0.03276465833187103, 1.0028109550476074, 0.043998509645462036, 0.07671739161014557, 0.09511992335319519, 0.2875286936759949, 0.21422481536865234, 0.7799685001373291, 0.031320035457611084, 0.7898623943328857, 0.08298928290605545, 0.3880958557128906, 0.5235966444015503, 0.07188473641872406, 0.29714396595954895, 0.13804733753204346, 0.22409218549728394, 0.6962721347808838, 0.05061715841293335, 0.054791226983070374, 0.6015790700912476, 0.08384811878204346, 0.11234726756811142, 0.1068548858165741, 0.05153442919254303, 0.07872311770915985, 0.23407970368862152, 0.048711612820625305, 0.029937580227851868, 0.6714509725570679, 0.0751875787973404, 0.18814608454704285, 0.049278587102890015, 0.0618765726685524, 0.3217766284942627, 0.7775681614875793, 0.04427781701087952, 0.8948073387145996, 0.10622158646583557, 0.11466478556394577, 0.5826597809791565, 0.6952880620956421, 0.04474879801273346, 1.000749111175537, 0.31169646978378296, 0.06725689023733139, 0.3873786926269531, 0.10174597799777985, 0.42879366874694824, 0.2261112928390503, 0.05689626932144165, 0.048752397298812866, 0.06896262615919113, 0.08735530823469162, 0.43877050280570984, 0.4957360327243805, 0.6477806568145752, 0.1948416531085968, 0.074557363986969, 0.05191536247730255, 0.05505503714084625, 0.9000146985054016, 0.7427148222923279, 0.04838097095489502, 0.10260240733623505, 0.4621552526950836, 0.5211383700370789, 0.08243207633495331, 0.8210235834121704, 0.13011449575424194, 0.06662005186080933, 0.9483287334442139, 0.7492098212242126, 0.03519818186759949, 0.05325940251350403, 0.31866973638534546, 0.046863675117492676, 0.04378436505794525, 0.06702020764350891, 0.06966976821422577, 0.05235590040683746, 0.2517985701560974, 0.08837524801492691, 0.9809891581535339, 0.09719384461641312, 0.1681727170944214, 0.14417165517807007, 0.12014628946781158, 0.8618838787078857, 0.07568362355232239, 0.08721578121185303, 0.08619804680347443, 0.09026278555393219, 0.08313021808862686, 0.5996847152709961, 0.38582348823547363, 0.055180951952934265, 0.03687039017677307, 0.027731433510780334, 0.9694974422454834, 0.07422558218240738, 0.23212002217769623, 0.09547659754753113, 0.2769416272640228, 0.47668659687042236, 0.2501755654811859, 0.3480941653251648, 0.040138572454452515, 0.060024991631507874, 0.5208988189697266, 0.09639152884483337, 0.760127067565918, 0.7966057062149048, 0.11957787722349167, 0.45279034972190857, 0.17247509956359863, 0.09483154118061066, 0.12573404610157013, 0.14075060188770294, 0.07378407567739487, 0.09478746354579926, 0.37402260303497314, 0.08886770159006119, 0.07832931727170944, 0.10076386481523514, 0.6567695140838623, 0.1171654462814331, 0.05372370779514313, 0.05076029896736145, 0.9905949831008911, 0.12700510025024414, 0.22725804150104523, 0.08899983763694763, 0.07741637527942657, 0.28152912855148315, 0.5994566679000854, 0.045626625418663025, 0.8389120101928711, 0.7154215574264526, 0.1190066933631897, 0.1348901391029358, 0.5293765664100647, 0.5786104202270508, 0.10337726026773453, 0.24855509400367737, 0.04700557887554169, 0.05275231599807739, 0.07237209379673004, 0.3508128821849823, 0.03983362019062042, 0.03852282464504242, 0.5257748961448669, 0.08903264254331589, 0.43882760405540466, 0.42060256004333496, 0.6290779709815979, 0.6269358396530151, 0.060934409499168396, 0.9824119806289673, 0.08131185919046402, 0.026112020015716553, 0.05707173049449921, 0.6550757884979248, 0.29298627376556396, 0.7655086517333984, 0.0912664458155632, 0.05039249360561371, 0.06309689581394196, 0.07361115515232086, 0.05237686634063721, 0.047382697463035583, 0.04583446681499481, 0.08223588019609451, 0.31520897150039673, 0.07193788886070251, 0.4498605728149414, 0.5873947143554688, 0.140086829662323, 0.3931204080581665, 0.6219794750213623, 0.9608703851699829, 0.12647828459739685, 0.13506433367729187, 0.0934656411409378, 0.033156365156173706, 1.0018742084503174, 0.07772800326347351, 0.08562472462654114, 0.2668234705924988, 0.10813023149967194, 0.4942423403263092, 0.5982283353805542, 0.07221518456935883, 0.21949875354766846, 0.0349990576505661, 0.055541783571243286, 0.04068860411643982, 0.893473207950592, 0.5969034433364868, 0.48913776874542236, 0.2554192841053009, 0.07165294885635376, 0.7222604155540466, 0.0897647887468338, 0.24515587091445923, 0.09025488793849945, 0.048482879996299744, 0.03171207010746002, 0.934459924697876, 0.09529267996549606, 0.12188906967639923, 0.4399501085281372, 0.6179528832435608, 0.5057874917984009, 0.06699278950691223, 0.04796537756919861, 0.3043181896209717, 0.06769195944070816, 0.029792040586471558, 0.05003716051578522, 0.11345210671424866, 0.21489234268665314, 0.6344548463821411, 0.024069860577583313, 0.5995620489120483, 0.6635979413986206, 0.6072263717651367, 0.6966286301612854, 0.09208352118730545, 0.2817918360233307, 0.07397636771202087, 0.07357437908649445, 0.06648600101470947, 0.9875247478485107, 0.748481273651123, 0.05824790894985199, 0.8026468753814697, 0.6441128253936768, 0.4303232431411743, 0.5894101858139038, 0.08210638165473938, 0.24696174263954163, 0.7557674050331116, 0.0422421395778656, 0.9998490810394287, 0.05336776375770569, 0.908250629901886, 0.04600885510444641, 0.6487600803375244, 0.291512131690979, 0.06767810881137848, 0.03030332922935486, 0.048009634017944336, 0.9917209148406982, 0.026726216077804565, 0.2892329692840576, 0.5170803666114807, 0.39613768458366394, 0.08043472468852997, 0.07423048466444016, 0.05940449237823486, 0.04663160443305969, 0.04713340103626251, 0.22661393880844116, 0.19594302773475647, 0.053098469972610474, 0.3787825107574463, 0.6626201868057251, 0.040669456124305725, 0.5352765321731567, 0.6075934171676636, 0.6364805698394775, 0.8531367182731628, 0.05351680517196655, 0.07159915566444397, 0.0837484821677208, 0.43301650881767273, 0.09685613960027695, 0.10173360258340836, 0.0957602933049202, 0.6090799570083618, 0.1387096345424652, 0.030390530824661255, 0.05470944941043854, 0.8661465048789978, 0.1231636330485344, 0.5190006494522095, 0.026773884892463684, 0.5924517512321472, 0.7769861221313477, 0.5634633302688599, 0.06709304451942444, 0.21886304020881653, 0.08850414305925369, 0.3047534227371216, 0.6110337376594543, 0.3838503956794739, 0.08982595056295395, 0.688701868057251, 0.305966854095459, 0.24722279608249664, 0.5518056154251099, 0.35894542932510376, 0.6043623089790344, 0.0804968923330307, 0.3865736126899719, 0.5889028906822205, 0.07520562410354614, 0.02781704068183899, 0.7891849279403687, 0.10078886151313782, 0.47536587715148926, 0.07493718713521957, 0.07237669080495834, 0.4379009008407593, 0.4182613492012024, 0.6216535568237305, 0.6018246412277222, 0.05858868360519409, 0.33264094591140747, 0.4164888858795166, 0.04116012156009674, 0.06072226166725159, 0.7969499230384827, 0.0862971693277359, 0.023373618721961975, 0.0351218581199646, 0.777206540107727, 0.6484180092811584, 0.7007051706314087, 0.1302102506160736, 0.6220062971115112, 0.7820972204208374, 0.0678073912858963, 0.9698530435562134, 0.04592393338680267, 0.04664367437362671, 0.1671561598777771, 0.04516024887561798, 0.0717693567276001, 0.40213704109191895, 0.2329963743686676, 0.04536937177181244, 0.03294317424297333, 0.7774863243103027, 0.10652847588062286, 0.27346277236938477, 0.6493273973464966, 0.6840559244155884, 0.09208392351865768, 0.025991305708885193, 0.04971252381801605, 0.9985177516937256, 0.0847930833697319, 0.04738052189350128, 0.28241679072380066, 0.4841638207435608, 0.15213416516780853, 0.07038598507642746, 0.18195289373397827, 0.0759463980793953, 0.047501057386398315, 0.04849331080913544, 0.8931210041046143, 0.8473188877105713, 0.08197784423828125, 0.0687113106250763, 0.04677584767341614, 0.9008002877235413, 0.7664108872413635, 0.08770604431629181, 0.5454499125480652, 0.4022667109966278, 0.07161159813404083, 0.8229125142097473, 0.14012914896011353, 0.6186514496803284, 0.44480961561203003, 0.08491252362728119, 0.6196246147155762, 0.0767233595252037, 0.04353581368923187, 0.22541099786758423, 0.12806300818920135, 0.21915307641029358, 0.3985951542854309, 0.5835936069488525, 0.11435303092002869, 0.6017618179321289, 0.3904149532318115, 0.037448734045028687, 0.038871556520462036, 0.060384154319763184, 0.10214850306510925, 0.15344026684761047, 0.4223039746284485, 0.47604554891586304, 0.5617393851280212, 0.3528459072113037, 0.09779146313667297, 0.2815905213356018, 0.5903337001800537, 0.03493988513946533, 0.059359654784202576, 0.2572357654571533, 0.2557848393917084, 0.031298890709877014, 0.2324705719947815, 0.15069232881069183, 0.19311918318271637, 0.6289829015731812, 0.13910174369812012, 0.23727990686893463, 0.12380784004926682, 0.08129230886697769, 0.12809067964553833, 0.1488909125328064, 0.24082058668136597, 0.45149409770965576, 0.7345102429389954, 0.6479630470275879, 0.04775272309780121, 0.10319995135068893, 0.05203081667423248, 0.041574880480766296, 0.1228981763124466, 0.2897026538848877, 0.6278306245803833, 0.29385435581207275, 0.4475833773612976, 0.5165518522262573, 0.9942057728767395, 0.060706913471221924, 0.10010755807161331, 0.2457890808582306, 0.20867550373077393, 0.5093954205513, 0.09377719461917877, 0.5067318677902222, 0.4767592251300812, 0.6148205995559692, 0.4673653841018677, 0.5302581787109375, 0.6217212677001953, 0.04783862829208374, 0.03413045406341553, 0.04393409192562103, 0.4802708625793457, 0.5343170166015625, 0.7603079080581665, 0.12359769642353058, 0.06915100663900375, 0.02422669529914856, 0.6040406227111816, 0.060048796236515045, 0.25527969002723694, 0.07081592082977295, 0.6859267950057983, 0.1024487242102623, 0.3217102885246277, 0.21903881430625916, 0.042705923318862915, 0.09625478833913803, 0.08832676708698273, 0.07090358436107635, 0.8118624687194824, 0.07351423054933548, 0.04485331475734711, 0.07843229919672012, 0.08711259067058563, 0.6311116218566895, 0.16410976648330688, 0.06084096431732178, 0.6482406854629517, 0.09269197285175323, 0.2441318780183792, 0.14276330173015594, 0.06501592695713043, 0.12683731317520142, 0.2812223434448242, 0.4959394335746765, 0.10350598394870758, 0.043755412101745605, 0.03038276731967926, 0.053316786885261536, 0.0831306204199791, 0.2530308961868286, 0.07251062989234924, 0.5150547027587891, 0.049179911613464355, 0.009958028793334961, 0.00041940808296203613, 0.0012470632791519165, 0.05240699648857117, 0.1181892454624176, 0.15687870979309082, 0.07064735889434814, 0.08458460867404938, 0.30742940306663513, 0.9839760065078735, 0.1720544397830963, 0.8415366411209106, 0.1333962380886078, 0.1195615902543068, 0.0677231177687645, 0.03466477990150452, 0.057283252477645874, 0.10507997870445251, 0.067449189722538, 0.07585305720567703, 0.043496668338775635, 0.07263175398111343, 0.5749354958534241, 0.0588672012090683, 0.03594103455543518, 0.07157552242279053, 0.09331660717725754, 0.4562839865684509, 0.5615189075469971, 0.08992628753185272, 0.25816798210144043, 0.09007231891155243, 0.3284415006637573, 0.6456074714660645, 0.29689139127731323, 0.06296852976083755, 0.037373438477516174, 0.69046950340271, 0.1094994768500328, 0.33005744218826294, 0.29269424080848694, 0.23160871863365173, 0.5261270999908447, 0.566314160823822, 0.090465247631073, 0.36921074986457825, 0.6500549912452698, 0.06346184015274048, 0.7891545295715332, 0.03864046931266785, 0.6136390566825867, 0.0796709954738617, 0.3375823497772217, 0.08084782212972641, 0.0796654224395752, 0.4734954237937927, 0.5441092252731323, 0.5376181602478027, 0.42111560702323914, 0.6413906812667847, 0.08633704483509064, 0.05826190114021301, 0.3651513457298279, 0.5580319166183472, 0.06571891158819199, 0.08584808558225632, 0.3950510621070862, 0.5837783217430115, 0.057756468653678894, 0.08025956153869629, 0.38770994544029236, 0.6059859991073608, 0.12522657215595245, 0.4284554421901703, 0.55999356508255, 0.4950985610485077, 0.6581268906593323, 0.45998841524124146, 0.5466544032096863, 0.11714737862348557, 0.10728766024112701, 0.7611143589019775, 0.12908101081848145, 0.0668811947107315, 0.04303556680679321, 0.8130853176116943, 0.10695327818393707, 0.2748104929924011, 0.6234350800514221, 0.3397538661956787, 0.35026031732559204, 0.07821223884820938, 0.49943122267723083, 0.547964334487915, 0.5592199563980103, 0.09010832011699677, 0.6831721067428589, 0.16641074419021606, 0.5416684746742249, 0.10704149305820465, 0.049356669187545776, 0.6988288164138794, 0.4133642613887787, 0.42864981293678284, 0.02508409321308136, 0.055059075355529785, 0.2660747766494751, 0.5618166923522949, 0.3261805474758148, 0.009025245904922485, 0.05740556865930557, 0.05797775089740753, 0.08305542916059494, 0.12443440407514572, 0.10059194266796112, 0.9047253131866455, 0.039891839027404785, 0.997506320476532, 0.0487164705991745, 0.6525653004646301, 0.2824857831001282, 0.04816523194313049, 0.11298788338899612, 0.5073505640029907, 0.046241164207458496, 0.04602591693401337, 0.27197957038879395, 0.057994015514850616, 0.0590895414352417, 0.5718098878860474, 0.054959654808044434, 0.2973237931728363, 0.17884306609630585, 0.057342857122421265, 0.41209810972213745, 0.6080699563026428, 0.10593454539775848, 0.37768781185150146, 0.6742575764656067, 0.0835488885641098, 0.5803188681602478, 0.09360235184431076, 0.3800586760044098, 0.5553116798400879, 0.4868241250514984, 0.3451539874076843, 0.16100795567035675, 0.04143683612346649, 0.38485801219940186, 0.06504686176776886, 0.09347773343324661, 0.05135181546211243, 0.35466277599334717, 0.07468150556087494, 0.2502988874912262, 0.08295099437236786, 0.0699174776673317, 0.09011486172676086, 0.45709168910980225, 0.7239691019058228, 0.0768878236413002, 0.03661260008811951, 0.05135554075241089, 0.38818395137786865, 0.08304938673973083, 0.16946975886821747, 0.2682674825191498, 0.4344387650489807, 0.37812668085098267, 0.5198416709899902, 0.10775498300790787, 0.5578725337982178, 0.595467209815979, 0.5447700023651123, 0.5636561512947083, 0.05570890009403229, 0.06125986576080322, 0.29545724391937256, 0.6106782555580139, 0.041174501180648804, 0.022349059581756592, 1.0007243156433105, 0.06745243817567825, 0.10619402676820755, 0.26629915833473206, 0.076267771422863, 0.5576664805412292, 0.33795636892318726, 0.19621117413043976, 0.06901943683624268, 0.7190679311752319, 0.6327549815177917, 0.05894988775253296, 0.8582736253738403, 0.998043417930603, 0.057415351271629333, 0.2867767810821533, 0.059618301689624786, 0.11676934361457825, 0.11593444645404816, 0.07394900918006897, 0.05691814422607422, 0.8288116455078125, 0.9940332174301147, 0.06349493563175201, 0.058573298156261444, 0.07503143697977066, 0.07138457149267197, 0.21617716550827026, 0.0671474039554596, 0.03859516978263855, 0.06983649730682373, 0.09428300708532333, 0.4518699049949646, 0.5650980472564697, 0.08825154602527618, 0.7289246320724487, 0.07044538855552673, 0.09289302676916122, 0.2650590240955353, 0.05330769717693329, 0.02685210108757019, 0.8900574445724487, 0.0534796416759491, 0.2951466739177704, 0.6577439904212952, 0.111848384141922, 0.6447838544845581, 0.1504584550857544, 0.4094206690788269, 0.714766800403595, 0.6832006573677063, 0.39580273628234863, 0.19899997115135193, 0.4536025822162628, 0.30004581809043884, 0.17561300098896027, 0.16227754950523376, 0.7098177671432495, 0.08088616281747818, 0.09496083855628967, 0.08837096393108368, 0.46928924322128296, 0.5823452472686768, 0.07132241874933243, 1.0015077590942383, 0.05115000903606415, 0.04692469537258148, 0.8111998438835144, 0.12539982795715332, 0.04564431309700012, 0.05354200303554535, 0.04784382879734039, 0.09435601532459259, 0.1038578599691391, 0.4153609275817871, 0.6230789422988892, 0.12565524876117706, 0.1053399071097374, 0.39747190475463867, 0.4624435305595398, 0.045949190855026245, 0.10285165905952454, 0.08767535537481308, 0.053095266222953796, 0.8994810581207275, 0.36771392822265625, 0.3095087707042694, 0.44777148962020874, 0.511681318283081, 0.532329797744751, 0.6123863458633423, 0.29451340436935425, 0.10699795186519623, 0.2386649250984192, 0.21674442291259766, 0.6829715371131897, 0.5322164297103882, 0.07302118837833405, 0.04485097527503967, 0.0393824577331543, 0.08033362030982971, 0.25580671429634094, 0.11459358036518097, 0.3978096842765808, 0.09383244812488556, 0.10624538362026215, 0.4268309772014618, 0.6842761039733887, 0.3947935700416565, 0.08848121762275696, 0.34606069326400757, 0.6463524103164673, 0.06456752121448517, 0.31364238262176514, 0.06840488314628601, 0.06241849064826965, 0.08372808992862701, 0.3972208499908447, 0.41964781284332275, 0.6640124320983887, 0.04747426509857178, 0.8236002922058105, 0.43491286039352417, 0.5918053388595581, 0.06697989255189896, 0.0768553614616394, 0.0905848890542984, 0.2959705591201782, 0.11560795456171036, 0.07698950171470642, 0.6142094731330872, 0.833543062210083, 0.38021737337112427, 0.21052269637584686, 0.7361588478088379, 0.11684959381818771, 0.10036590695381165, 0.7307229042053223, 0.05158732831478119, 0.7886597514152527, 0.1522640585899353, 0.3209694027900696, 0.8929610252380371, 0.05333524942398071, 0.834396481513977, 0.047341302037239075, 0.050803959369659424, 0.9472560882568359, 0.03912144899368286, 0.04159615933895111, 0.8404885530471802, 0.6983356475830078, 0.6343628168106079, 0.016837000846862793, 0.8755929470062256, 0.3072536587715149, 0.09034726023674011, 0.331739604473114, 0.6301802396774292, 0.5340477228164673, 0.08885757625102997, 0.7670646905899048, 0.4346175193786621, 0.20711158215999603, 0.04092337191104889, 0.3631042242050171, 0.6665961742401123, 0.05563724786043167, 0.1525132954120636, 0.570923388004303, 0.4786306917667389, 0.6807658672332764, 0.5820021629333496, 0.0853828489780426, 0.2835348844528198, 0.10310664772987366, 0.3817659318447113, 0.4226250648498535, 0.6083524227142334, 0.7313610315322876, 0.047558024525642395, 0.6619556546211243, 0.5340620875358582, 0.14428849518299103, 0.5172218680381775, 0.06555673480033875, 0.0635717436671257, 0.2827821671962738, 0.25712209939956665, 0.3961018919944763, 0.869534969329834, 0.08825470507144928, 0.08606158196926117, 0.059208668768405914, 0.16630801558494568, 0.19930902123451233, 0.039264976978302, 0.07739004492759705, 0.468585729598999, 0.06438469886779785, 0.030424386262893677, 0.08647414296865463, 0.3702874183654785, 0.28070878982543945, 0.3808344304561615, 0.4673205018043518, 0.6342731714248657, 0.10771314054727554, 0.2766183912754059, 0.4546864926815033, 0.1338648647069931, 0.48069000244140625, 0.60544753074646, 0.09858472645282745, 0.35959216952323914, 0.035471558570861816, 0.06350523233413696, 0.3172406554222107, 0.294302374124527, 0.037405356764793396, 0.04423220455646515, 0.07538826763629913, 0.06604407727718353, 0.08560923486948013, 0.17770789563655853, 0.04899147152900696, 0.07753823697566986, 0.35522520542144775, 0.5321601629257202, 0.06338754296302795, 0.07621097564697266, 0.4872029721736908, 0.5994992256164551, 0.0793527141213417, 0.0455629900097847, 0.05254314839839935, 0.07268307358026505, 0.06691396236419678, 0.40114131569862366, 0.3750009834766388, 0.8097760677337646, 0.10484686493873596, 0.0753258541226387, 0.4300910234451294, 0.6188840866088867, 0.03705461323261261, 0.03213454782962799, 0.1392255425453186, 0.08607866615056992, 0.06076525151729584, 0.05598999559879303, 0.8641966581344604, 0.05377091467380524, 0.05248516798019409, 1.0035836696624756, 0.04255685210227966, 0.5694200992584229, 0.47534000873565674, 0.06270536780357361, 0.10377416759729385, 0.0791626125574112, 0.057008713483810425, 0.045497775077819824, 0.008240431547164917, 0.055153727531433105, 0.043602973222732544, 0.024309471249580383, 0.1286308467388153, 0.5647169947624207, 0.15137970447540283, 0.05550156533718109, 0.05704855918884277, 0.10997413098812103, 0.42653077840805054, 0.18057145178318024, 0.6197878122329712, 0.4567902684211731, 0.14115728437900543, 0.06840421259403229, 0.1144542396068573, 0.49476903676986694, 0.10320477187633514, 0.014030754566192627, 0.7326449751853943, 0.5771918296813965, 0.721591591835022, 0.07363075762987137, 0.11883445084095001, 0.12117177993059158, 0.5728334188461304, 0.7185103297233582, 0.034517645835876465, 0.07370711863040924, 0.866037130355835, 0.7673231363296509, 0.054963260889053345, 0.02525046467781067, 0.03525269031524658, 0.04954230785369873, 0.17757165431976318, 0.1158708781003952, 0.04680392146110535, 0.6177082061767578, 0.043671682476997375, 0.0514390766620636, 0.5670346617698669, 0.12181174010038376, 0.15690374374389648, 0.15803688764572144, 0.01676301658153534, 0.018617138266563416, 0.11918279528617859, 0.11122480034828186, 0.09289389103651047, 0.03760254383087158, 0.03460855782032013, 0.0580267459154129, 0.6722672581672668, 0.6017343997955322, 0.43109816312789917, 0.03443433344364166, 0.09890387207269669, 0.12890906631946564, 0.4230842590332031, 0.10367469489574432, 0.15282577276229858, 0.4215760827064514, 0.42370766401290894, 0.20181643962860107, 0.23106202483177185, 0.3714616894721985, 0.6367756128311157, 0.12502652406692505, 0.128777414560318, 0.11278931051492691, 0.10906420648097992, 0.5113818645477295, 0.07847538590431213, 0.06596670299768448, 0.07704674452543259, 0.15825021266937256, 0.9109266996383667, 0.07913921773433685, 0.6865586042404175, 0.40546101331710815, 0.1526390016078949, 0.25986161828041077, 0.28379470109939575, 0.406311571598053, 0.48128610849380493, 0.1251451075077057, 0.10599187016487122, 0.10306405276060104, 0.4272617697715759, 0.030330687761306763, 0.13121843338012695, 0.4086909294128418, 0.465779572725296, 0.6069722175598145, 0.5897454023361206, 0.07273134589195251, 0.5638493299484253, 0.4404045343399048, 0.4254907965660095, 0.4722030758857727, 0.3131796717643738, 0.41873881220817566, 0.4553939700126648, 0.32351166009902954, 0.3931196928024292, 0.49870383739471436, 0.34872016310691833, 0.3977147340774536, 0.562157392501831, 0.373884916305542, 0.38674402236938477, 0.5230876207351685]
ENSG00000176971.4	human-mRNA	781	GGGGCUGACUCGCAAAGACACUCCCUUCCUUGUGCCUGGGUAAAAAGUCUCCUCCUGGGGUCCCUGGCCAUCCUGAAUAUCCAGAAUGGUGUUUCUGAAGUUCUUCUGCAUGAGUUUCUUCUGCCACCUGUGUCAAGGCUACUUCGAUGGCCCCCUCUACCCAGAGAUGUCCAAUGGGACUCUGCACCACUACUUCGUGCCCGAUGGGGACUAUGAGGAGAACGAUGACCCCGAGAAGUGCCAGCUGCUCUUCAGGGUGAGUGACCACAGGCGCUGCUCCCAGGGGGAGGGGAGCCAGGUUGGCAGCCUGCUGAGCCUCACCCUGCGGGAGGAGUUCACCGUGCUGGGCCGCCAGGUGGAGGAUGCUGGGCGCGUGCUGGAGGGCAUCAGCAAAAGCAUCUCCUACGACCUAGACGGGGAAGAGAGCUAUGGCAAGUACCUGCGGCGGGAGUCCCACCAGAUCGGGGAUGCCUACUCCAACUCGGACAAAUCCCUCACUGAGCUGGAGAGCAAGUUCAAGCAGGGCCAGGAACAGGACAGCCGGCAGGAGAGCAGGCUCAACGAGGACUUUCUGGGAAUGCUGGUCCACACCAGGUCCCUGCUGAAGGAGACACUGGACAUCUCUGUGGGGCUCAGGGACAAAUACGAGCUGCUGGCCCUCACCAUUAGGAGCCAUGGGACCCGACUAGGUCGGCUGAAAAAUGAUUAUCUUAAAGUAUAGGUGGAAGGAUACAAAUGCUAGAAAGAGGGAAUCAAAUCAGCCCCGUUUUGGAGGGUGGGG	GGGAACGACUCGAGUAGAGUCGAAAAGGGGCUGACUCGCAAAGACACUCCCUUCCUUGUGCCUGGGUAAAAAGUCUCCUCCUGGGGUCCCUGGCCAUCCUGAAUAUCCAGAAUGGUGUUUCUGAAGUUCUUCUGCAUGAGUUUCUUCUGCCACCUGUGUCAAGGCUACUUCGAUGGCCCCCUCUACCCAGAGAUGUCCAAUGGGACUCUGCACCACUACUUCGUGCCCGAUGGGGACUAUGAGGAGAACGAUGACCCCGAGAAGUGCCAGCUGCUCUUCAGGGUGAGUGACCACAGGCGCUGCUCCCAGGGGGAGGGGAGCCAGGUUGGCAGCCUGCUGAGCCUCACCCUGCGGGAGGAGUUCACCGUGCUGGGCCGCCAGGUGGAGGAUGCUGGGCGCGUGCUGGAGGGCAUCAGCAAAAGCAUCUCCUACGACCUAGACGGGGAAGAGAGCUAUGGCAAGUACCUGCGGCGGGAGUCCCACCAGAUCGGGGAUGCCUACUCCAACUCGGACAAAUCCCUCACUGAGCUGGAGAGCAAGUUCAAGCAGGGCCAGGAACAGGACAGCCGGCAGGAGAGCAGGCUCAACGAGGACUUUCUGGGAAUGCUGGUCCACACCAGGUCCCUGCUGAAGGAGACACUGGACAUCUCUGUGGGGCUCAGGGACAAAUACGAGCUGCUGGCCCUCACCAUUAGGAGCCAUGGGACCCGACUAGGUCGGCUGAAAAAUGAUUAUCUUAAAGUAUAGGUGGAAGGAUACAAAUGCUAGAAAGAGGGAAUCAAAUCAGCCCCGUUUUGGAGGGUGGGGGACUCUGCCCUAGUUCGCUAGGGCAGAGUCAAAAGAAACAACAACAACAAC	[0.1975361853837967, 0.174077570438385, 0.19347889721393585, 0.3023184537887573, 0.23844566941261292, 0.2626879811286926, 0.4234251379966736, 0.2800782024860382, 0.2178492248058319, 0.2423793524503708, 0.33482807874679565, 0.21925240755081177, 0.22186128795146942, 0.4034270644187927, 0.6579880118370056, 0.2910647690296173, 0.2729741036891937, 0.26715952157974243, 0.36869144439697266, 0.3498588800430298, 0.23341110348701477, 0.2887451946735382, 0.2680715024471283, 0.24249882996082306, 0.12714767456054688, 0.18467821180820465, 0.19209909439086914, 0.012234799563884735, 0.08559030294418335, 0.06945504993200302, 0.22199523448944092, 0.21262498199939728, 0.21341967582702637, 0.5373511910438538, 0.13097506761550903, 0.1510862112045288, 0.3998735845088959, 0.37409713864326477, 0.5272343158721924, 0.651836097240448, 0.5968077778816223, 0.10899171978235245, 0.3694813847541809, 0.1938757598400116, 0.19532084465026855, 0.2501513957977295, 0.4671509265899658, 0.45505255460739136, 0.07513459771871567, 0.026345103979110718, 0.0011922717094421387, 0.3117940425872803, 0.42455998063087463, 0.12380276620388031, 0.034855782985687256, 0.3086153566837311, 0.4470904469490051, 0.3074645400047302, 0.40390723943710327, 0.343667596578598, 0.07222214341163635, 0.1022610068321228, 0.3282020688056946, 0.06113163009285927, 0.011351969093084335, 0.17126327753067017, 0.9067190885543823, 0.46765273809432983, 0.5025008320808411, 0.03995711728930473, 0.05022570490837097, 0.046486057341098785, 0.2592352628707886, 0.11838586628437042, 0.17608904838562012, 0.11646345257759094, 0.16153600811958313, 0.04849952086806297, 0.2403155267238617, 0.035094860941171646, 0.14085552096366882, 0.31059280037879944, 0.010409489274024963, 0.007950320839881897, 0.021758172661066055, 0.12063610553741455, 0.30066806077957153, 0.18015363812446594, 0.047030359506607056, 0.017361760139465332, 0.10371071100234985, 0.24871894717216492, 0.005295258015394211, 0.1573045551776886, 0.04759364202618599, 0.5195491313934326, 0.2939525246620178, 0.06991654634475708, 0.10784678906202316, 0.3283364176750183, 0.32207176089286804, 0.8123429417610168, 0.27726060152053833, 0.8451516628265381, 0.4295566976070404, 0.9017252922058105, 0.16626709699630737, 0.058340996503829956, 0.16073563694953918, 0.40840092301368713, 0.657156765460968, 0.4363314211368561, 0.6500837802886963, 0.18885254859924316, 0.05202736705541611, 0.27294495701789856, 0.28195518255233765, 0.1737326681613922, 0.467168390750885, 0.2680369019508362, 0.36451256275177, 0.43774235248565674, 0.4704376459121704, 0.698475182056427, 0.2196846306324005, 0.13455036282539368, 0.3172881007194519, 0.22890788316726685, 0.09212290495634079, 0.5051460266113281, 0.11952822655439377, 0.17377394437789917, 0.41190382838249207, 0.2486969530582428, 0.19622965157032013, 0.5264144539833069, 0.8493184447288513, 0.19454720616340637, 0.23286744952201843, 0.5273540019989014, 0.24054580926895142, 0.39513206481933594, 0.251321017742157, 0.1703883409500122, 0.4857383966445923, 0.09491663426160812, 0.15261545777320862, 0.32472214102745056, 0.3079828917980194, 0.099280945956707, 0.0635857880115509, 0.4679970145225525, 0.08300785720348358, 0.12980511784553528, 0.4148528575897217, 0.11068280786275864, 0.13341306149959564, 0.28140103816986084, 0.7722148299217224, 0.3563498854637146, 0.5751845240592957, 0.49754804372787476, 0.2799657881259918, 0.0171065516769886, 0.1708933562040329, 0.5087723135948181, 0.3438303470611572, 0.17486673593521118, 0.8248608708381653, 0.6297830939292908, 0.3768910765647888, 0.8056265115737915, 0.7650981545448303, 0.6127603054046631, 0.30357056856155396, 0.007063310593366623, 0.014048472046852112, 0.013323258608579636, 0.011830471456050873, 0.047080185264348984, 0.014897342771291733, 0.16409143805503845, 0.18411433696746826, 0.546322762966156, 0.7919304370880127, 0.07753413915634155, 0.08455312252044678, 0.06866368651390076, 0.06795573234558105, 0.05126914009451866, 0.01301540806889534, 0.00900641456246376, 0.44337791204452515, 0.6189283728599548, 0.3015236556529999, 0.21606263518333435, 0.15369826555252075, 0.08822323381900787, 0.37737172842025757, 0.8304270505905151, 0.8829796314239502, 0.12942343950271606, 0.03335782513022423, 0.16611337661743164, 0.3273524045944214, 0.166072279214859, 0.11171451210975647, 0.2028498500585556, 0.8551087975502014, 0.13452738523483276, 0.2144751399755478, 0.4132511615753174, 0.255249559879303, 0.08030518144369125, 0.3866459131240845, 0.3822777271270752, 1.0014817714691162, 0.40286609530448914, 0.11207874119281769, 0.46113431453704834, 0.6953997015953064, 0.3184099793434143, 0.624935507774353, 0.5214473009109497, 0.36703991889953613, 0.09054125845432281, 0.08498138189315796, 0.09483993053436279, 0.4868645668029785, 0.8592628836631775, 0.999670684337616, 0.010573424398899078, 0.030350111424922943, 0.021149810403585434, 0.07758868485689163, 0.15415236353874207, 0.27909204363822937, 0.4870811700820923, 0.673973560333252, 1.0015275478363037, 0.3451433479785919, 0.3124343156814575, 0.38957372307777405, 0.13699251413345337, 0.45400676131248474, 0.097264364361763, 0.5160975456237793, 0.12097739428281784, 0.285046249628067, 0.3171011805534363, 0.42195314168930054, 0.9816545844078064, 0.7048568725585938, 0.9658288359642029, 0.045312780886888504, 0.026783537119627, 0.027153626084327698, 0.1555984616279602, 0.31392961740493774, 0.41780534386634827, 0.16368532180786133, 0.9997400641441345, 0.1462572067975998, 0.2247450351715088, 0.3449552059173584, 0.3794592022895813, 0.13408154249191284, 0.049954820424318314, 0.20888881385326385, 0.05565965920686722, 0.2363673746585846, 0.4556863605976105, 0.09995758533477783, 0.0674528256058693, 0.19261561334133148, 0.007921699434518814, 0.7882207632064819, 0.6297456622123718, 0.34177133440971375, 0.30457383394241333, 0.24575921893119812, 0.1272784322500229, 0.1312076449394226, 0.44081738591194153, 0.3120778203010559, 0.4970226287841797, 0.15256604552268982, 0.5549816489219666, 0.3878079056739807, 0.749367356300354, 0.09854228794574738, 0.143156960606575, 0.2587181031703949, 0.20211708545684814, 0.48277801275253296, 0.29582613706588745, 0.036067090928554535, 0.3506101369857788, 0.03739709034562111, 0.506243109703064, 0.6132533550262451, 0.13779288530349731, 0.1159282997250557, 0.33456605672836304, 0.12476614117622375, 0.14647474884986877, 0.10326983779668808, 0.25941818952560425, 0.25414949655532837, 0.028141148388385773, 0.03911416605114937, 0.07969097793102264, 0.11339670419692993, 0.39041727781295776, 0.06754700839519501, 0.20602864027023315, 0.029901254922151566, 0.010844986885786057, 0.11595843732357025, 0.21007035672664642, 0.17201659083366394, 0.08368970453739166, 0.31499701738357544, 0.26259589195251465, 0.11849793791770935, 0.49724146723747253, 0.47453612089157104, 0.3657416105270386, 0.1141631007194519, 0.20011669397354126, 0.1770993024110794, 0.21618406474590302, 0.07049519568681717, 0.09044232964515686, 0.30609166622161865, 0.12285718321800232, 0.2937155067920685, 0.31754088401794434, 0.17114004492759705, 0.18468177318572998, 0.20367282629013062, 0.04200839623808861, 0.027763422578573227, 0.18654754757881165, 0.06508088111877441, 0.5899268984794617, 0.07586339861154556, 0.07474397867918015, 0.05087597668170929, 0.29376572370529175, 0.26840144395828247, 0.41406458616256714, 0.1774296760559082, 0.11695549637079239, 0.04762966185808182, 0.43860045075416565, 0.189103364944458, 0.0963488519191742, 0.3173300325870514, 0.101450115442276, 0.39684832096099854, 0.6167460680007935, 0.2490898072719574, 0.3439687490463257, 0.5065018534660339, 0.18369771540164948, 0.31093692779541016, 0.4379342198371887, 0.25093719363212585, 0.19817395508289337, 0.4341875910758972, 0.0032423995435237885, 0.21083182096481323, 0.10177703946828842, 0.14222849905490875, 0.10917790234088898, 0.24801519513130188, 0.19492611289024353, 0.12971451878547668, 0.35123613476753235, 0.10465796291828156, 0.25245705246925354, 0.4635736048221588, 0.23809820413589478, 0.23488400876522064, 0.34229201078414917, 0.2999454140663147, 0.09808491170406342, 0.31863832473754883, 0.6161964535713196, 0.2030569463968277, 0.2127685248851776, 0.4474378824234009, 0.03665905073285103, 0.2311842143535614, 0.05048437416553497, 0.3615168333053589, 0.01374007761478424, 0.256801575422287, 0.24856005609035492, 0.6236981153488159, 0.1707422137260437, 0.19646769762039185, 0.37337371706962585, 0.1505199372768402, 0.3597830533981323, 0.5295464992523193, 0.17828448116779327, 0.2597496807575226, 0.04299847036600113, 0.10991926491260529, 0.6661242246627808, 0.4084334373474121, 0.2914268970489502, 0.3275940418243408, 0.41992488503456116, 0.1970798671245575, 0.1940586268901825, 0.40628188848495483, 0.2884799838066101, 0.1859656572341919, 0.20009180903434753, 0.10989490896463394, 0.7037861943244934, 0.21398457884788513, 0.1674765646457672, 0.22425837814807892, 0.2131972312927246, 0.05810832232236862, 0.5380920171737671, 0.6830289959907532, 0.4154793620109558, 0.5967622995376587, 0.43898525834083557, 0.04317876324057579, 0.1102527529001236, 0.26966360211372375, 0.30733537673950195, 0.146797776222229, 0.6787558197975159, 0.3234545886516571, 0.099109947681427, 0.06069503352046013, 0.14867021143436432, 0.20124602317810059, 0.9414599537849426, 0.10278995335102081, 0.4475637674331665, 0.040601201355457306, 0.017916865646839142, 0.04255114868283272, 0.11429305374622345, 0.3222704529762268, 0.6267975568771362, 0.571357011795044, 0.9977211952209473, 0.2830185890197754, 0.009928997606039047, 0.38062724471092224, 0.6748910546302795, 0.23021286725997925, 0.20719540119171143, 0.27883023023605347, 0.8929444551467896, 0.05519536882638931, 0.12140552699565887, 0.28638142347335815, 0.19960063695907593, 0.17307640612125397, 0.39314204454421997, 0.011314596980810165, 0.11323904246091843, 0.11140371859073639, 0.1731235384941101, 0.013193398714065552, 0.2504507601261139, 0.2450261116027832, 0.23195001482963562, 0.14459922909736633, 0.09510348737239838, 0.003353506326675415, 0.18570749461650848, 0.1067725270986557, 0.17015878856182098, 0.2233182191848755, 0.10390013456344604, 0.9708244800567627, 0.7664452195167542, 0.37427014112472534, 0.05950752645730972, 0.0035008713603019714, 0.03902608901262283, 0.11637422442436218, 0.178085595369339, 0.613335132598877, 0.21522794663906097, 0.045152876526117325, 0.13840296864509583, 0.4540817439556122, 0.7953632473945618, 0.15606650710105896, 0.21539247035980225, 0.14375050365924835, 0.03609722852706909, 0.44856831431388855, 0.5010336637496948, 0.19984281063079834, 0.16372722387313843, 0.3073377013206482, 0.19993817806243896, 0.07441350817680359, 0.12665195763111115, 0.4102727174758911, 0.21164757013320923, 1.002781867980957, 0.47321394085884094, 0.4773201644420624, 0.1247466430068016, 0.08385652303695679, 0.01092047244310379, 0.20877477526664734, 0.08060608059167862, 0.7805746793746948, 0.3647824823856354, 0.45521312952041626, 0.13203087449073792, 0.13257819414138794, 0.25258690118789673, 0.13778215646743774, 0.22543545067310333, 0.21003954112529755, 0.14944274723529816, 0.5126631259918213, 0.012614477425813675, 0.05399493873119354, 0.3037109375, 0.4152016341686249, 0.919818103313446, 0.247117817401886, 0.10639975219964981, 0.3845069408416748, 0.6325875520706177, 0.3433392345905304, 0.47944551706314087, 0.11536713689565659, 0.1404634267091751, 0.143642857670784, 0.3015376329421997, 0.22416561841964722, 0.13128671050071716, 0.026310492306947708, 0.11883533000946045, 0.08123025298118591, 0.3375352919101715, 0.17200013995170593, 0.1332932710647583, 0.4690576493740082, 0.39910775423049927, 0.21917977929115295, 0.3056941628456116, 0.17366087436676025, 0.5316109657287598, 0.1638357788324356, 0.11784985661506653, 0.1645963490009308, 0.2625156044960022, 0.18033166229724884, 0.1256449818611145, 0.3464588224887848, 0.1175965890288353, 0.1765890121459961, 0.2308393120765686, 0.11649733781814575, 0.4849603772163391, 0.5216809511184692, 0.04702594131231308, 0.11409903317689896, 0.18308407068252563, 0.2953578233718872, 0.21195465326309204, 0.31618833541870117, 0.04393605887889862, 0.12595140933990479, 0.16174019873142242, 0.3386564552783966, 0.46365684270858765, 0.5437034368515015, 0.6066185235977173, 0.37920081615448, 0.5104324221611023, 0.2226981669664383, 0.23838526010513306, 0.3648415803909302, 0.12484115362167358, 0.3932938575744629, 0.7259595394134521, 0.1681213080883026, 0.3103486895561218, 0.6612361669540405, 0.16177454590797424, 0.031083613634109497, 0.34150099754333496, 0.9459071755409241, 0.43956416845321655, 0.8911215662956238, 0.21277683973312378, 0.20855402946472168, 0.3380037546157837, 0.15590263903141022, 0.1711055487394333, 0.24358446896076202, 0.28009796142578125, 0.12329703569412231, 0.4600455164909363, 0.03326268121600151, 0.1788311004638672, 0.2979276180267334, 0.14239925146102905, 0.11039917171001434, 0.139664888381958, 0.35707175731658936, 0.34047767519950867, 0.16766369342803955, 0.07107050716876984, 0.017614994198083878, 0.23565705120563507, 0.1917726993560791, 0.21441125869750977, 0.4476523697376251, 0.23666143417358398, 0.7005632519721985, 0.22174915671348572, 0.4021736979484558, 0.169943168759346, 0.2909069359302521, 0.0699220597743988, 0.08570875227451324, 0.36318439245224, 0.1809709668159485, 0.49765902757644653, 0.34183719754219055, 0.09745187312364578, 0.10171037912368774, 0.1581425964832306, 0.11283169686794281, 0.9056243300437927, 0.16903428733348846, 0.2599656581878662, 0.0005340427160263062, 0.12515348196029663, 0.3722822368144989, 0.47159403562545776, 0.5953409075737, 0.18573908507823944, 0.14224982261657715, 0.18308228254318237, 0.01253293827176094, 0.16389504075050354, 0.18017694354057312, 0.41009876132011414, 0.274302214384079, 0.17718538641929626, 0.07039134204387665, 0.14616265892982483, 0.1930796205997467, 0.3751640319824219, 0.17198485136032104, 1.0016454458236694, 0.05589800700545311, 1.001693606376648, 0.4592178761959076, 0.469728946685791, 0.10097616910934448, 0.1633259356021881, 0.20708522200584412, 0.14789403975009918, 0.3977471888065338, 0.06414030492305756, 0.07029150426387787, 0.21298536658287048, 0.340725302696228, 0.07091978192329407, 0.055840183049440384, 0.07621268182992935, 0.011868666857481003, 0.19465291500091553, 0.11265502870082855, 0.5931565761566162, 0.1282164752483368, 0.021283630281686783, 0.27885448932647705, 0.4759424030780792, 0.9487296938896179, 0.4345194399356842, 0.3265841603279114, 0.14215105772018433, 0.15827001631259918, 0.18535777926445007, 0.17149755358695984, 0.11915631592273712, 0.4179738759994507, 0.5874969959259033, 0.09488053619861603, 0.02922835573554039, 0.1817593276500702, 0.2951385974884033, 0.08740627765655518, 0.07584986090660095, 0.07236658036708832, 0.17237624526023865, 0.3667328357696533, 0.24388770759105682, 0.42474496364593506, 0.20474037528038025, 0.35973411798477173, 0.29085633158683777, 0.26355481147766113, 0.1790148913860321, 0.21500669419765472, 0.12669654190540314, 0.2935120761394501, 0.43160417675971985, 0.5177529454231262, 0.3106169104576111, 0.15284398198127747, 0.03985503315925598, 0.07519981265068054, 0.19759508967399597, 1.0013762712478638, 0.36084073781967163, 0.7093088626861572, 0.5235555768013, 0.9692041277885437, 0.4970725178718567, 0.837361216545105, 0.27002957463264465, 0.382185697555542, 1.0013048648834229, 1.0011366605758667, 0.6041769981384277, 0.14070570468902588, 0.4099576473236084, 0.4306398034095764, 0.4867568612098694, 0.6557424068450928, 0.9960588216781616, 0.27433115243911743, 0.2954268753528595, 0.39210352301597595, 0.31851059198379517, 0.36427319049835205, 0.5629432797431946, 0.29672151803970337, 0.3338889479637146, 0.0734577625989914, 0.14023861289024353, 0.37420934438705444, 0.9866715669631958, 0.32898926734924316, 0.20002847909927368, 1.0046560764312744, 0.22314141690731049, 0.8541072607040405, 0.20008748769760132, 0.169409841299057, 0.40097036957740784, 0.25354138016700745, 0.796570897102356, 0.4957082271575928, 0.9621639847755432, 0.03959009423851967, 0.4773713946342468, 0.5941978096961975, 0.1891920119524002, 0.2502554655075073, 0.26747411489486694, 0.14724063873291016, 0.49132561683654785, 0.7015818357467651, 0.3387540876865387, 0.2760095000267029, 0.3290552496910095, 0.8402993083000183, 0.36623135209083557, 0.12525086104869843, 0.22409597039222717, 0.2178128957748413, 0.03425547480583191, 0.00708344578742981, 0.010481297969818115, 0.12165877223014832, 0.1995377391576767, 0.40466850996017456, 0.3207923173904419, 0.4807882308959961, 0.6343834400177002, 0.5781117677688599, 0.19419270753860474, 0.5134415030479431, 0.15175166726112366, 0.23207992315292358, 0.33171164989471436, 0.9663406610488892, 0.16028493642807007, 0.06217719241976738, 0.016186151653528214, 0.16656187176704407, 0.08275751769542694, 0.18527674674987793, 0.18229910731315613, 0.15596401691436768, 0.21773254871368408, 0.5972989797592163, 0.2829333245754242, 0.12749993801116943, 0.05529186502099037, 0.026942361146211624, 0.18683688342571259, 0.30936169624328613, 0.28252044320106506, 0.4230128824710846, 0.5631482005119324, 0.9674694538116455, 0.07066017389297485, 0.971795380115509, 0.2996389865875244, 0.2965105473995209, 0.10018867254257202, 0.2354111224412918, 0.09886396676301956, 0.3112452030181885, 0.18428903818130493, 0.10164959728717804, 0.12948764860630035, 0.35996028780937195, 0.328241765499115, 0.1961180567741394, 0.45370572805404663, 0.3953230381011963, 0.34619152545928955, 0.2683511972427368, 0.4193354547023773, 0.31046152114868164, 0.41856881976127625, 0.21619656682014465, 0.2915123999118805, 0.32761117815971375, 0.3034355640411377, 0.2700463533401489, 0.3632814884185791, 0.29871034622192383, 0.2606065273284912, 0.36903220415115356, 0.29844599962234497, 0.26270830631256104, 0.3503113090991974, 0.3350704312324524, 0.33016031980514526]	[0.12907448410987854, 0.09608116745948792, 0.10827958583831787, 0.47271448373794556, 0.5250999331474304, 0.4632985591888428, 0.07933586090803146, 0.5356131196022034, 0.3463630974292755, 0.12109089642763138, 0.34688055515289307, 0.05638384819030762, 0.7840960025787354, 0.11474575847387314, 0.1315164715051651, 0.5455687046051025, 0.0583210289478302, 0.599916398525238, 0.10726860910654068, 0.10675221681594849, 0.3209106922149658, 0.03654605150222778, 0.2568173110485077, 0.2888655662536621, 0.7443042993545532, 0.7222049236297607, 0.07161790877580643, 0.040790751576423645, 0.05305449664592743, 0.13928580284118652, 0.3005279302597046, 0.07665128260850906, 0.03866589069366455, 0.5097850561141968, 0.40095284581184387, 0.06738512217998505, 0.5739078521728516, 0.08417532593011856, 0.9306974411010742, 0.5870512127876282, 0.7954024076461792, 0.8701742887496948, 0.047774553298950195, 0.8590232133865356, 0.9659137725830078, 0.8344526886940002, 0.5036886930465698, 0.06757614016532898, 0.14989763498306274, 0.13310663402080536, 0.16749650239944458, 0.052114859223365784, 0.060232505202293396, 0.177763432264328, 0.1541815996170044, 0.06402942538261414, 0.08093555271625519, 0.1308065801858902, 0.10877653956413269, 0.07485067844390869, 0.3150062561035156, 0.12209036946296692, 0.0696709007024765, 0.03236459195613861, 0.03444202244281769, 0.09153799712657928, 0.17216625809669495, 0.27690786123275757, 0.6438596844673157, 0.8666365146636963, 0.992431104183197, 0.6690876483917236, 0.03867994248867035, 0.05423682928085327, 0.16966138780117035, 0.07628843188285828, 0.30828210711479187, 0.12148425728082657, 0.05713869631290436, 0.20716239511966705, 0.24028946459293365, 0.08441884815692902, 0.07214715331792831, 0.0393667072057724, 0.05973637104034424, 0.0712752491235733, 0.07334215939044952, 0.17225563526153564, 0.1924726516008377, 0.15884678065776825, 0.07690825313329697, 0.04099985957145691, 0.0823117196559906, 0.26415392756462097, 0.2827911972999573, 0.5892310738563538, 0.08981702476739883, 0.18765363097190857, 0.1980399489402771, 0.07827745378017426, 0.03606380522251129, 0.9619343280792236, 0.7907761335372925, 0.16875697672367096, 0.6585464477539062, 0.10710853338241577, 0.2962454855442047, 0.1697685569524765, 0.661064863204956, 0.0517597496509552, 0.8148839473724365, 0.5675975680351257, 0.13141530752182007, 0.0630914568901062, 0.11477208137512207, 0.0648387223482132, 0.05376043915748596, 0.05922424793243408, 0.060011133551597595, 0.07363010942935944, 0.2751534581184387, 0.09544108808040619, 0.07461297512054443, 0.9202390909194946, 0.7630727887153625, 0.05888286232948303, 0.03966397047042847, 0.059536173939704895, 0.29980987310409546, 0.07195466011762619, 0.052170246839523315, 0.32406654953956604, 0.061531707644462585, 0.0815519392490387, 0.4622349739074707, 0.628694474697113, 0.15069803595542908, 0.04142485558986664, 0.8466277122497559, 0.07516193389892578, 0.03785555064678192, 0.05080552399158478, 0.06766324490308762, 0.25824737548828125, 0.09566032141447067, 0.055891960859298706, 0.3182431757450104, 0.07668060809373856, 0.07357248663902283, 0.2966129183769226, 0.19064337015151978, 0.4896942377090454, 0.4059768319129944, 0.2619614601135254, 0.06380718946456909, 0.08733803033828735, 0.1298139989376068, 0.06693200767040253, 0.0879504382610321, 0.5743257999420166, 0.7320764660835266, 0.7773557305335999, 0.06077289581298828, 0.07248976826667786, 0.5366654396057129, 0.0958971306681633, 0.46568793058395386, 0.41031813621520996, 0.07118754088878632, 0.07833527028560638, 0.6277203559875488, 0.06097523868083954, 0.9914301633834839, 0.10721416026353836, 0.04660257697105408, 0.03342948853969574, 0.20606206357479095, 0.12281796336174011, 0.1669633984565735, 0.1745452880859375, 0.14477211236953735, 0.07974813133478165, 0.34100428223609924, 0.11271169781684875, 0.9116917848587036, 0.2973802387714386, 0.2475362867116928, 0.25106245279312134, 0.8498534560203552, 0.042913347482681274, 0.777847170829773, 0.05801777541637421, 0.587849497795105, 0.10265493392944336, 0.04619905352592468, 0.08841465413570404, 0.17560818791389465, 0.39734840393066406, 0.6823592782020569, 0.9763809442520142, 0.19294373691082, 0.06918103992938995, 0.060487955808639526, 0.042744994163513184, 0.7885143160820007, 0.2746177911758423, 0.08411912620067596, 0.23627954721450806, 0.08567061275243759, 0.07143062353134155, 0.5841779112815857, 0.9091794490814209, 0.522356390953064, 0.4246600866317749, 0.9616292715072632, 0.9588830471038818, 0.13169142603874207, 0.7060326337814331, 0.5749395489692688, 0.07509098947048187, 0.08289788663387299, 0.5926192998886108, 0.14806903898715973, 0.09105654805898666, 0.05587868392467499, 0.2740941047668457, 0.17834478616714478, 0.3281461000442505, 0.05975531041622162, 1.0009533166885376, 0.19119280576705933, 0.07015043497085571, 0.04313911497592926, 0.03622505068778992, 0.06528617441654205, 0.67433100938797, 0.5711419582366943, 0.10745654255151749, 0.6569746732711792, 0.14010238647460938, 0.05574195086956024, 0.8355824947357178, 0.05604484677314758, 0.03737834095954895, 0.8052558898925781, 0.04682666063308716, 0.7176289558410645, 0.7241629362106323, 0.6675631999969482, 0.04169079661369324, 1.0011718273162842, 0.12108580023050308, 0.014677435159683228, 1.0025537014007568, 0.3207738399505615, 0.10957085341215134, 0.08951731026172638, 0.283687949180603, 0.054218560457229614, 0.8292186260223389, 0.0555306077003479, 0.9363115429878235, 0.753435492515564, 0.11729439347982407, 0.07328573614358902, 0.07838639616966248, 0.3326997756958008, 0.2739216983318329, 0.6419851183891296, 0.08935770392417908, 0.4312545657157898, 0.08299153298139572, 0.05118602514266968, 0.36212849617004395, 0.06795226037502289, 0.22140944004058838, 0.08781987428665161, 0.08313024044036865, 0.5495717525482178, 0.6567912697792053, 0.05154822766780853, 0.05255246162414551, 0.1718306541442871, 0.121405228972435, 0.05579330027103424, 0.6666046380996704, 0.12346229702234268, 0.10819002985954285, 0.04707404971122742, 0.9935854077339172, 0.38318365812301636, 0.38298654556274414, 0.8185474872589111, 0.6323631405830383, 0.797637939453125, 0.06953881680965424, 0.08721081167459488, 0.8173593282699585, 0.11840444058179855, 0.40873461961746216, 0.07736620306968689, 0.059155553579330444, 0.4443615674972534, 0.06674635410308838, 0.1242426335811615, 0.19584473967552185, 0.22029556334018707, 0.9957083463668823, 0.06301188468933105, 0.03956049680709839, 0.038207292556762695, 0.04825502634048462, 0.05478659272193909, 0.561332106590271, 0.06523804366588593, 0.041988372802734375, 0.052138522267341614, 0.045871272683143616, 0.5550230741500854, 0.1292775273323059, 0.45874160528182983, 0.3507234454154968, 0.39903998374938965, 0.060432761907577515, 0.11054849624633789, 0.11732419580221176, 0.1046387106180191, 0.07976768165826797, 0.11348855495452881, 0.566073477268219, 0.7447162866592407, 0.09099002927541733, 0.4287736713886261, 0.2197534590959549, 0.0796651765704155, 0.08812554180622101, 0.5878283977508545, 0.0802997350692749, 0.047473788261413574, 0.9824109673500061, 0.07087280601263046, 0.3651168942451477, 0.1140977218747139, 0.05237223207950592, 0.3789147138595581, 0.6705264449119568, 0.38641446828842163, 0.18066716194152832, 0.16482722759246826, 0.08506813645362854, 0.1116044744849205, 0.8079806566238403, 0.06440788507461548, 0.031148657202720642, 0.055119097232818604, 0.6481273174285889, 0.07244507968425751, 0.0439896285533905, 0.8490420579910278, 0.0880812332034111, 0.06590315699577332, 0.07523961365222931, 0.4028131365776062, 0.6644967794418335, 0.4822099506855011, 0.36979180574417114, 0.14178478717803955, 0.10880878567695618, 0.10742921382188797, 0.43665021657943726, 0.09323608130216599, 0.04155975580215454, 0.04154603183269501, 0.12577113509178162, 0.41081422567367554, 0.37971675395965576, 0.08355677127838135, 0.46333175897598267, 0.4237990975379944, 0.5075504183769226, 0.07128900289535522, 0.21582889556884766, 0.11163534224033356, 0.07767638564109802, 0.07129769772291183, 0.6156662106513977, 0.06120935082435608, 0.05649136006832123, 0.6648578643798828, 0.09526097029447556, 0.08599195629358292, 0.32253533601760864, 0.08566941320896149, 0.05417466163635254, 0.04950536787509918, 0.11935346573591232, 0.6328756213188171, 0.1410265862941742, 0.9895406365394592, 0.13790707290172577, 0.09462930262088776, 0.1072884052991867, 0.32558560371398926, 0.09455962479114532, 0.05543346703052521, 0.08684135973453522, 0.6797683238983154, 0.06676424294710159, 0.051687151193618774, 0.10135305672883987, 0.5796833038330078, 0.48196351528167725, 0.1318574994802475, 0.45232510566711426, 0.5413800477981567, 0.1156388372182846, 0.697394847869873, 0.6073503494262695, 0.6814767122268677, 0.9798722267150879, 0.7152198553085327, 0.08445527404546738, 0.45110297203063965, 0.824438214302063, 0.09894561767578125, 0.31067895889282227, 0.08053886145353317, 0.26670020818710327, 0.2112937867641449, 0.10991103202104568, 0.9687782526016235, 0.5679269433021545, 0.05194412171840668, 0.8258790969848633, 0.38322266936302185, 0.2589874267578125, 0.08781668543815613, 0.5749736428260803, 0.06686931848526001, 0.8946448564529419, 0.5648648738861084, 0.05170978605747223, 0.022872403264045715, 0.038981109857559204, 0.056103095412254333, 0.7490735054016113, 0.8026582598686218, 0.04264375567436218, 0.7687024474143982, 0.038227275013923645, 0.6443089246749878, 0.08656380325555801, 0.4377858340740204, 0.10938999056816101, 0.6127187013626099, 0.1305435299873352, 0.06573717296123505, 0.08510002493858337, 0.4707246422767639, 0.626314103603363, 0.7262848615646362, 0.08806522190570831, 0.11096593737602234, 0.5755323171615601, 0.4350124001502991, 0.18623186647891998, 0.05090536177158356, 0.09751545637845993, 0.5675780177116394, 0.0826575756072998, 0.10160618275403976, 0.42432230710983276, 0.06424334645271301, 0.04334482550621033, 0.0401267409324646, 0.782832682132721, 0.06095314025878906, 0.08106416463851929, 0.1574355661869049, 0.13410452008247375, 0.19472858309745789, 0.9279183745384216, 0.5869616270065308, 0.5045256614685059, 0.7154818773269653, 0.026531875133514404, 0.9308283925056458, 0.12299326062202454, 0.5895546078681946, 0.07222156226634979, 0.03779219090938568, 0.038275450468063354, 0.060676440596580505, 0.7135488390922546, 0.08394619077444077, 0.050906166434288025, 0.32314538955688477, 0.18710537254810333, 0.09948868304491043, 0.9103446006774902, 0.41203510761260986, 0.07111561298370361, 0.2567204535007477, 0.31518346071243286, 0.4784403145313263, 0.8402111530303955, 0.3481208086013794, 0.07059349119663239, 0.40878117084503174, 0.06243535876274109, 0.05533987283706665, 0.8769257068634033, 0.9848943948745728, 0.6017061471939087, 0.9994972944259644, 1.0015544891357422, 0.11683297157287598, 0.1647958755493164, 0.08745713531970978, 0.11121776700019836, 0.06642729043960571, 0.49532490968704224, 0.9764662981033325, 0.6540173888206482, 0.08790265768766403, 0.03859272599220276, 0.5916562080383301, 0.15593263506889343, 0.2786950170993805, 0.07167268544435501, 0.043800801038742065, 0.04915238916873932, 0.6612332463264465, 0.05091714859008789, 0.7253438234329224, 0.0928458422422409, 0.6482658386230469, 0.5733001232147217, 0.6867516040802002, 0.07769215106964111, 0.0705489069223404, 0.07793392241001129, 0.6803655624389648, 0.9029201865196228, 0.831644594669342, 0.13004961609840393, 0.5069355964660645, 0.6338546872138977, 0.05821569263935089, 0.040827229619026184, 0.10971295088529587, 0.39743006229400635, 0.2762018144130707, 0.48773545026779175, 0.03787371516227722, 0.05428388714790344, 0.7478159666061401, 0.7772040367126465, 0.8059911727905273, 0.738667368888855, 0.04095369577407837, 0.036591097712516785, 0.932949423789978, 0.7431143522262573, 0.6867685914039612, 0.09611579030752182, 0.3633601665496826, 0.2954946756362915, 0.07869407534599304, 0.13334301114082336, 0.43633246421813965, 0.5411717295646667, 0.06394132971763611, 0.055076807737350464, 0.7624382972717285, 0.05108635127544403, 0.6514593362808228, 0.14093421399593353, 0.4632435142993927, 0.5625661611557007, 0.06120668351650238, 0.05776029825210571, 0.38323891162872314, 0.06597979366779327, 0.46796777844429016, 0.5192023515701294, 0.7067184448242188, 0.9605958461761475, 0.07540465146303177, 0.7719237208366394, 0.04937282204627991, 0.03636591136455536, 0.9717950820922852, 0.5078389048576355, 0.03488478064537048, 0.05759809911251068, 0.08287958055734634, 0.3032575845718384, 0.09694372117519379, 0.051579177379608154, 0.03493723273277283, 0.06658370792865753, 0.874725878238678, 0.5574405193328857, 0.14040061831474304, 0.08007799088954926, 0.38574063777923584, 0.06251506507396698, 0.058041274547576904, 0.056197017431259155, 0.08222052454948425, 0.26771020889282227, 0.5521278381347656, 0.7444562911987305, 0.7941391468048096, 0.8492919206619263, 0.46100789308547974, 0.38237810134887695, 0.7488530874252319, 0.058356672525405884, 0.042380914092063904, 0.0677621066570282, 0.1641855239868164, 0.15755176544189453, 0.15308867394924164, 0.0867752730846405, 0.07199223339557648, 0.42350566387176514, 0.08402322232723236, 0.06285400688648224, 0.9532333016395569, 0.7211291790008545, 0.056060343980789185, 0.045161694288253784, 0.9229893684387207, 0.04418987035751343, 0.7715355157852173, 0.5656751990318298, 0.6475087404251099, 0.5837279558181763, 0.08788364380598068, 0.026429936289787292, 0.039849430322647095, 0.7948764562606812, 0.5320406556129456, 0.6426413059234619, 0.08639390021562576, 0.2215086668729782, 0.07572878152132034, 0.21229463815689087, 0.07231207191944122, 0.14526085555553436, 0.13753560185432434, 0.06968947499990463, 0.04247184097766876, 0.04616376757621765, 0.08769551664590836, 0.34887468814849854, 0.0788540244102478, 0.3724334239959717, 0.43847545981407166, 0.05219458043575287, 0.03634706139564514, 0.07444950193166733, 0.6278399229049683, 0.7831387519836426, 0.5298681259155273, 0.6805192232131958, 0.909536600112915, 0.1943025141954422, 0.6532503962516785, 0.9136717319488525, 0.041098445653915405, 0.6288148164749146, 0.10253198444843292, 0.32082465291023254, 0.056425541639328, 0.08250711113214493, 0.33339613676071167, 0.07745476067066193, 0.04629288613796234, 0.039679139852523804, 0.2627640664577484, 0.14954417943954468, 0.14298513531684875, 0.06716878712177277, 0.3673247992992401, 0.6581083536148071, 0.43255510926246643, 0.36298781633377075, 0.8188451528549194, 0.12745191156864166, 0.11369138956069946, 0.6918294429779053, 0.07073969393968582, 0.04328247904777527, 0.7893134355545044, 0.09655365347862244, 0.3691418766975403, 0.3157966434955597, 0.5701102018356323, 0.13570725917816162, 0.06554718315601349, 0.043424710631370544, 0.03474119305610657, 0.8224966526031494, 0.28283601999282837, 0.14708226919174194, 0.18968257308006287, 0.05459284782409668, 0.7900465726852417, 0.4512500762939453, 0.11633193492889404, 0.49813544750213623, 0.0690312311053276, 0.09709270298480988, 0.0573410838842392, 0.25035393238067627, 0.08292970061302185, 0.08310806751251221, 0.34145501255989075, 0.08067065477371216, 0.003571838140487671, 0.14043982326984406, 0.5152908563613892, 0.6030593514442444, 0.7610572576522827, 0.739490270614624, 0.1452055275440216, 0.03759866952896118, 0.9502663016319275, 0.12259682267904282, 0.09786080569028854, 0.5951894521713257, 0.1159115880727768, 0.2830939292907715, 0.08198283612728119, 0.13211692869663239, 0.608525276184082, 0.6748577356338501, 0.9380375146865845, 0.0938006117939949, 0.1047297939658165, 0.6345511674880981, 0.11433158069849014, 0.5323769450187683, 0.06975731253623962, 0.18475408852100372, 0.09170328825712204, 0.040248483419418335, 0.07530677318572998, 0.7482798099517822, 0.5700060129165649, 0.029698848724365234, 0.03389258682727814, 0.9742250442504883, 0.13822349905967712, 0.5061360597610474, 0.7988619804382324, 0.5961109399795532, 0.680198073387146, 0.6884381771087646, 0.1423988789319992, 0.06070868670940399, 0.34366920590400696, 0.09897760301828384, 0.5560562014579773, 0.05497579276561737, 0.6050464510917664, 0.7009813189506531, 0.7301915884017944, 0.07790181040763855, 0.6389525532722473, 0.044870808720588684, 0.017133638262748718, 0.03543829917907715, 0.895932674407959, 0.6177861094474792, 0.13020463287830353, 0.7245483994483948, 0.4566011130809784, 0.7000182867050171, 0.9411658644676208, 0.11321642249822617, 0.4456630051136017, 0.5909661650657654, 0.05905386805534363, 0.2004285752773285, 0.07471480965614319, 0.08303052186965942, 0.23139025270938873, 0.07534238696098328, 0.05425235629081726, 0.06186073273420334, 0.07478223741054535, 0.08767692744731903, 0.07764089107513428, 0.07208401709794998, 0.6854344606399536, 0.03602662682533264, 0.03789500892162323, 0.2332538366317749, 0.140968918800354, 0.05016760528087616, 0.0350947231054306, 0.037229686975479126, 0.054666295647621155, 0.04249154031276703, 0.3886854648590088, 0.23260264098644257, 0.0672144889831543, 0.2117289900779724, 0.08361370116472244, 0.06722605228424072, 0.22346684336662292, 0.13837218284606934, 0.18022193014621735, 0.09060543030500412, 0.4241042137145996, 0.08127295970916748, 0.09031572192907333, 0.1924504190683365, 0.9422355890274048, 0.1334930658340454, 0.42350441217422485, 0.08913624286651611, 0.44534021615982056, 0.07360592484474182, 0.07578424364328384, 0.14420297741889954, 0.3435869812965393, 0.3179340362548828, 0.04999254643917084, 0.5160926580429077, 0.08047635108232498, 0.09117225557565689, 0.28412753343582153, 0.37124258279800415, 0.4269619882106781, 0.6079893708229065, 0.5607630014419556, 0.06797821074724197, 0.49522531032562256, 0.5052845478057861, 0.46538203954696655, 0.448827862739563, 0.3904581665992737, 0.4790160655975342, 0.46464478969573975, 0.3964468240737915, 0.44727563858032227, 0.48083242774009705, 0.415493905544281, 0.45873451232910156, 0.5241254568099976, 0.4244733452796936, 0.4552515745162964, 0.49997466802597046]
ENSG00000177054.14	human-mRNA	972	GGGUGAUGGAGAGGGAUUCAGCAGCAUCCACCUGGCAGUAUUGUUUCAACACAUGCCUAUUAUAGCAUAUCUCAUCUCAAAGGGACAGAGUGUGAAUAUGACAGAUGUAAAUGGGCAGACACCUCUCAUGUUAUCAGCUCACAAAGUAAUUGGGCCAGAACCAACUGGAUUUCUUUUAAAGUUUAAUCCUUCUCUCAAUGUGGUUGAUAAAAUACACCAAAACACUCCACUUCACUGGGCAGUUGCAGCAGGAAAUGUUAAUGCAGUUGAUAAGCUUUUGGAAGCUGGUUCUAGCCUGGAUAUCCAGAAUGUUAAGGGAGAAACACCUCUUGAUAUGGCUCUACAAAACAAAAAUCAGCUCAUUAUUCAUAUGCUAAAAACAGAAGCCAAAAUGAGAGCCAACCAAAAGUUCAGACUUUGGAGGUGGCUGCAGAAAUGCGAGCUCUUCCUGCUGCUGAUGCUUUCUGUGAUUACCAUGUGGGCUAUUGGAUACAUAUUGGACUUCAAUUCAGAUUCUUGGCUUUUAAAAGGAUGUCUUCUAGUAACACUGUUUUUUCUGACAUCUUUGUUUCCAAGGUUCUUGGUUGGGUAUAAGAACCUUGUAUACUUACCAACAGCCUUUCUGCUAAGUUCUGUUUUUUGGAUAUUUAUGACUUGGUUCAUCUUAUUUUUUCCUGAUUUAGCAGGAGCCCCUUUCUAUUUCAGUUUCAUUUUCAGCAUAGUAGCCUUUCUAUACUUUUUCUAUAAGACUUGGGCAACUGAUCCAGGCUUCACUAAGGCUUCUGAAGAAGAAAAGAAAGUGAAUAUCAUCACCCUUGCAGAAACUGGCUCUCUGGACUUCAGAACAUUUUGUACAUCAUGUCUUAUAAGGAAGCCAUUAAGGUCACUCCACUGCCAUGUAUGCAACUGCUGUGUGGCUCGAUAUGAUCAACACUGCCUGUGGACUGGACGGUGCAUAGGUUUUGGCAACCA	GGGAACGACUCGAGUAGAGUCGAAAAGGGUGAUGGAGAGGGAUUCAGCAGCAUCCACCUGGCAGUAUUGUUUCAACACAUGCCUAUUAUAGCAUAUCUCAUCUCAAAGGGACAGAGUGUGAAUAUGACAGAUGUAAAUGGGCAGACACCUCUCAUGUUAUCAGCUCACAAAGUAAUUGGGCCAGAACCAACUGGAUUUCUUUUAAAGUUUAAUCCUUCUCUCAAUGUGGUUGAUAAAAUACACCAAAACACUCCACUUCACUGGGCAGUUGCAGCAGGAAAUGUUAAUGCAGUUGAUAAGCUUUUGGAAGCUGGUUCUAGCCUGGAUAUCCAGAAUGUUAAGGGAGAAACACCUCUUGAUAUGGCUCUACAAAACAAAAAUCAGCUCAUUAUUCAUAUGCUAAAAACAGAAGCCAAAAUGAGAGCCAACCAAAAGUUCAGACUUUGGAGGUGGCUGCAGAAAUGCGAGCUCUUCCUGCUGCUGAUGCUUUCUGUGAUUACCAUGUGGGCUAUUGGAUACAUAUUGGACUUCAAUUCAGAUUCUUGGCUUUUAAAAGGAUGUCUUCUAGUAACACUGUUUUUUCUGACAUCUUUGUUUCCAAGGUUCUUGGUUGGGUAUAAGAACCUUGUAUACUUACCAACAGCCUUUCUGCUAAGUUCUGUUUUUUGGAUAUUUAUGACUUGGUUCAUCUUAUUUUUUCCUGAUUUAGCAGGAGCCCCUUUCUAUUUCAGUUUCAUUUUCAGCAUAGUAGCCUUUCUAUACUUUUUCUAUAAGACUUGGGCAACUGAUCCAGGCUUCACUAAGGCUUCUGAAGAAGAAAAGAAAGUGAAUAUCAUCACCCUUGCAGAAACUGGCUCUCUGGACUUCAGAACAUUUUGUACAUCAUGUCUUAUAAGGAAGCCAUUAAGGUCACUCCACUGCCAUGUAUGCAACUGCUGUGUGGCUCGAUAUGAUCAACACUGCCUGUGGACUGGACGGUGCAUAGGUUUUGGCAACCAUAAUGCGGUCAGUUUCGACUGACCGCAUUAAAAAGAAACAACAACAACAAC	[0.21940359473228455, 0.20285509526729584, 0.18987704813480377, 0.2576711177825928, 0.18457573652267456, 0.2558925747871399, 0.34657877683639526, 0.2140803039073944, 0.18255573511123657, 0.1908407062292099, 0.3349137604236603, 0.17999477684497833, 0.18831884860992432, 0.3717840909957886, 0.6700994372367859, 0.25190550088882446, 0.24271389842033386, 0.24438297748565674, 0.3322691321372986, 0.29440611600875854, 0.2638934850692749, 0.2999565899372101, 0.21815523505210876, 0.2163613885641098, 0.05579356104135513, 0.04091249778866768, 0.3003512918949127, 0.03399249538779259, 0.10902627557516098, 0.30421674251556396, 0.10808542370796204, 0.5488199591636658, 0.3998274505138397, 0.2106228768825531, 0.26235371828079224, 0.48687589168548584, 0.049695372581481934, 0.383333683013916, 0.21360021829605103, 0.3009977638721466, 0.03598341718316078, 0.20883451402187347, 0.49206507205963135, 0.2962557077407837, 0.14721734821796417, 0.11374816298484802, 0.021885864436626434, 0.014087658375501633, 0.010866761207580566, 0.016019307076931, 0.02570502460002899, 0.5328391194343567, 0.08898665010929108, 0.055165134370326996, 0.010663405060768127, 0.2683544456958771, 0.08091646432876587, 0.06875839829444885, 0.08162575215101242, 0.149141326546669, 0.0249294675886631, 0.07998402416706085, 0.09609580039978027, 0.10624638199806213, 0.3134992718696594, 0.6655980348587036, 0.4315515458583832, 0.7080032825469971, 0.5969159603118896, 0.1024593636393547, 0.3823723793029785, 0.3973604738712311, 0.35425764322280884, 0.5890129208564758, 0.12867337465286255, 0.10835620760917664, 0.011189792305231094, 0.012582186609506607, 0.49800920486450195, 0.46292221546173096, 0.11067992448806763, 0.01075528934597969, 0.03253204748034477, 0.5729105472564697, 0.8770073056221008, 0.939355194568634, 0.4155157208442688, 0.9481471180915833, 0.8691979050636292, 0.18316581845283508, 0.07215303182601929, 0.09992754459381104, 0.11298372596502304, 0.1699199080467224, 0.4512598514556885, 0.38378027081489563, 0.30802756547927856, 0.021798156201839447, 0.16500158607959747, 0.9959022998809814, 0.07991571724414825, 0.20590153336524963, 0.04163709282875061, 0.2757989764213562, 0.46380430459976196, 0.5401591062545776, 0.14406704902648926, 0.29625174403190613, 0.025115199387073517, 0.10393999516963959, 0.1512831747531891, 0.15464533865451813, 0.20993006229400635, 0.47887372970581055, 0.29328152537345886, 0.21336674690246582, 0.3855520486831665, 0.07990797609090805, 0.1436229944229126, 0.47526323795318604, 0.6977524161338806, 0.24415983259677887, 0.9244231581687927, 0.6067315340042114, 0.8148759603500366, 0.4440459609031677, 0.1997353732585907, 0.1327783614397049, 0.18328779935836792, 0.40339115262031555, 0.24744907021522522, 0.2815341353416443, 0.26509585976600647, 0.8485249876976013, 0.11350305378437042, 0.5726264119148254, 0.4799908399581909, 0.43966659903526306, 0.04858202114701271, 0.133188396692276, 0.0077003613114356995, 0.06910127401351929, 0.048886336386203766, 0.1473926305770874, 0.24871119856834412, 0.0819626897573471, 0.3901331424713135, 0.15788333117961884, 0.035521961748600006, 0.19319278001785278, 0.009722299873828888, 0.06137906387448311, 0.11673027276992798, 0.23092588782310486, 0.4148116111755371, 0.16257837414741516, 0.32454121112823486, 0.3252103924751282, 0.9716404676437378, 0.4626234769821167, 0.09394611418247223, 0.05841650068759918, 0.029274288564920425, 0.03297127038240433, 0.12857961654663086, 0.09196168184280396, 0.4303601384162903, 0.11033699661493301, 0.11937461048364639, 0.9584250450134277, 0.01784205064177513, 0.24790355563163757, 0.4898221790790558, 0.3205540180206299, 0.9172492027282715, 0.501760721206665, 0.4440003037452698, 0.15488828718662262, 0.11050254106521606, 0.008208520710468292, 0.06557914614677429, 0.0320584736764431, 0.10312667489051819, 0.08479747921228409, 0.2858470380306244, 0.1919851303100586, 0.1460922360420227, 0.026947475969791412, 0.11843309551477432, 0.3143903911113739, 0.12021364271640778, 0.17401552200317383, 0.0867544561624527, 0.1377600133419037, 0.6127361059188843, 0.24551881849765778, 0.5689070224761963, 0.4402826726436615, 0.4029141068458557, 0.15009114146232605, 1.00040602684021, 0.24448642134666443, 0.9748148918151855, 0.6615340113639832, 0.9249874353408813, 0.0921112596988678, 0.058247506618499756, 0.18369850516319275, 0.30185872316360474, 0.940290629863739, 0.2644188404083252, 0.2341957837343216, 0.2692488431930542, 0.03762020915746689, 0.002432171255350113, 0.5046877861022949, 0.29135560989379883, 0.18278369307518005, 0.004486974328756332, 0.0027571022510528564, 0.01544944941997528, 0.19820107519626617, 0.23770838975906372, 0.7245273590087891, 0.6803369522094727, 0.11213502287864685, 0.2152610868215561, 0.2815313935279846, 0.20712462067604065, 0.16784444451332092, 0.2501586377620697, 0.18525785207748413, 0.3777239918708801, 0.746806263923645, 0.4369843304157257, 0.8726196885108948, 0.03382674604654312, 0.029426395893096924, 0.887870728969574, 0.16133086383342743, 0.21838290989398956, 0.3682081699371338, 0.11393310129642487, 0.08172835409641266, 0.13009104132652283, 0.1291939616203308, 0.2275293916463852, 0.02609497308731079, 0.2940295934677124, 0.18424099683761597, 0.08058062195777893, 0.17524714767932892, 0.0691022053360939, 0.014884114265441895, 0.3574588894844055, 0.09734884649515152, 0.5763972997665405, 0.34662294387817383, 0.20690791308879852, 0.28287672996520996, 0.45587867498397827, 0.23183006048202515, 0.010076448321342468, 0.13648056983947754, 0.012646526098251343, 0.07293436676263809, 0.21350961923599243, 0.010548770427703857, 0.2499236762523651, 0.3135319948196411, 0.056717704981565475, 0.0660315528512001, 0.10884525626897812, 0.009200740605592728, 0.03549441695213318, 0.09246499836444855, 0.13325658440589905, 0.4917362928390503, 0.29877710342407227, 0.6249832510948181, 0.2189970314502716, 0.6431418061256409, 0.06130592152476311, 0.37157732248306274, 0.6180019378662109, 0.42924362421035767, 0.12284237891435623, 0.5800644159317017, 0.07317512482404709, 0.05905374139547348, 0.11270904541015625, 0.055722419172525406, 0.22647354006767273, 0.16386520862579346, 0.41469883918762207, 0.8819814920425415, 0.32996806502342224, 0.8087491393089294, 0.23450085520744324, 0.09632833302021027, 0.0028698593378067017, 0.32457393407821655, 0.3780880570411682, 0.5077743530273438, 0.5298130512237549, 0.42493173480033875, 0.11355701833963394, 0.36326608061790466, 0.10400806367397308, 0.0667269378900528, 0.10802838206291199, 0.14298303425312042, 0.10045835375785828, 0.014170646667480469, 0.23513644933700562, 0.04311712086200714, 0.20830249786376953, 0.21345660090446472, 0.10910345613956451, 0.024390436708927155, 0.0102827288210392, 0.09045585989952087, 0.10656370222568512, 0.1444445103406906, 0.06761234998703003, 0.23391945660114288, 0.17472940683364868, 0.2582322955131531, 0.38196974992752075, 0.09068739414215088, 0.024315185844898224, 0.14479976892471313, 0.38123929500579834, 0.9939888715744019, 0.3150322437286377, 0.5035647749900818, 0.15328626334667206, 0.5918222665786743, 0.6931052207946777, 0.32225316762924194, 0.33197301626205444, 0.3002040386199951, 0.09984089434146881, 0.013302702456712723, 0.5492144823074341, 0.4002320468425751, 0.13628996908664703, 0.4175329804420471, 0.0033216476440429688, 0.20019349455833435, 0.3184159994125366, 0.04098432883620262, 0.06779314577579498, 0.24030077457427979, 0.09570343047380447, 0.30109208822250366, 0.29175427556037903, 0.22908824682235718, 0.22717207670211792, 0.24194201827049255, 0.3913990259170532, 0.9424300789833069, 0.2205115556716919, 0.012469097971916199, 0.039500825107097626, 0.013886332511901855, 0.09090340882539749, 0.3839215636253357, 0.6177009344100952, 0.37757623195648193, 0.10626819729804993, 0.8641958236694336, 0.3379698395729065, 0.040238186717033386, 0.37642061710357666, 0.07327008247375488, 0.5991991758346558, 0.23340335488319397, 0.03444471210241318, 0.12384507060050964, 0.3453506827354431, 0.08188875019550323, 0.05742188170552254, 0.03458316996693611, 0.05084817856550217, 0.039193812757730484, 0.25876814126968384, 0.3754808008670807, 0.07511243224143982, 0.9810712337493896, 0.43346571922302246, 0.7138635516166687, 0.4564664363861084, 0.23694930970668793, 0.26205968856811523, 0.3891099691390991, 0.1628177911043167, 0.9543449878692627, 0.18107277154922485, 0.14814232289791107, 0.5716942548751831, 0.3513426184654236, 0.10589637607336044, 0.010305836796760559, 0.10537729412317276, 0.011295679956674576, 0.1907237321138382, 0.22746776044368744, 0.4939025938510895, 0.6603941321372986, 0.022301387041807175, 0.09903552383184433, 0.09279441833496094, 0.10931447893381119, 0.16629359126091003, 0.35060542821884155, 0.035708021372556686, 0.2701112926006317, 0.9595314860343933, 0.10352905839681625, 0.2938406467437744, 0.012420516461133957, 0.030382614582777023, 0.37493616342544556, 0.05419209599494934, 0.031738631427288055, 0.13038361072540283, 0.2997143268585205, 0.10074502974748611, 0.07459178566932678, 0.1766611635684967, 0.3024503290653229, 0.04228883236646652, 0.08470852673053741, 0.07071396708488464, 0.2653699517250061, 0.36394309997558594, 0.09922228753566742, 0.0735509991645813, 0.12145956605672836, 0.9172943234443665, 0.1756281703710556, 0.5818101167678833, 0.5858633518218994, 0.7071999907493591, 0.3357687294483185, 0.02922532707452774, 0.36378592252731323, 0.06883656233549118, 0.17423367500305176, 0.2199905961751938, 0.1218797042965889, 0.009358368813991547, 0.09585625678300858, 0.15221336483955383, 0.00831582397222519, 0.038088876754045486, 0.07722236961126328, 0.43181338906288147, 0.24759700894355774, 0.5429831743240356, 0.02646712213754654, 0.6298105716705322, 0.1073894128203392, 0.17036080360412598, 0.07886423170566559, 0.1288602352142334, 0.015171915292739868, 0.03117254376411438, 0.04827718064188957, 0.027499958872795105, 0.512908935546875, 0.18797406554222107, 0.028043217957019806, 0.04867531359195709, 0.10020434111356735, 0.15598219633102417, 0.05698740482330322, 0.04861795902252197, 0.014708053320646286, 0.06953711062669754, 0.18943321704864502, 0.09240556508302689, 0.3004501760005951, 0.41844451427459717, 0.15650802850723267, 0.06935004889965057, 0.23162367939949036, 0.7341145873069763, 0.1793082058429718, 0.13479012250900269, 0.20686398446559906, 0.44198358058929443, 0.16491802036762238, 0.2631431221961975, 0.45305201411247253, 0.19537097215652466, 0.370430052280426, 0.7269017696380615, 0.0782570093870163, 0.09102927893400192, 0.3394876718521118, 0.48455357551574707, 0.1296670287847519, 0.259341835975647, 0.240719735622406, 0.12832587957382202, 0.022794421762228012, 0.10191316157579422, 0.2872559428215027, 0.6006656885147095, 0.48554518818855286, 0.8397922515869141, 0.30764704942703247, 0.03346458449959755, 0.1728278249502182, 0.31391650438308716, 1.002697467803955, 0.14414723217487335, 0.11172637343406677, 0.8083588480949402, 0.8944623470306396, 0.4144471287727356, 0.8044265508651733, 0.28985512256622314, 0.11196829378604889, 0.2641373872756958, 0.03595767915248871, 0.4030475616455078, 0.09871771931648254, 0.6063513159751892, 0.16924715042114258, 0.9810875654220581, 0.3661944568157196, 0.28668707609176636, 0.07171627879142761, 0.1329498291015625, 0.45980462431907654, 1.0050848722457886, 0.5685669779777527, 0.11243809759616852, 0.08618591725826263, 0.3318026661872864, 0.38930314779281616, 0.16929811239242554, 0.00809280201792717, 0.004596497863531113, 0.32832440733909607, 0.5654532313346863, 0.4102993607521057, 1.0003490447998047, 0.31832167506217957, 1.0037709474563599, 0.016962382942438126, 0.029800239950418472, 0.37589749693870544, 0.044248271733522415, 0.25965237617492676, 0.3388783931732178, 0.2330164611339569, 0.006685901433229446, 0.029790639877319336, 0.36950239539146423, 0.02896641567349434, 0.1799013465642929, 0.46780192852020264, 0.276521772146225, 0.22184699773788452, 0.4595099091529846, 0.7823343276977539, 0.04758718982338905, 0.26318469643592834, 0.17702925205230713, 0.35439544916152954, 0.14517483115196228, 0.8705122470855713, 0.1553458869457245, 0.3104827105998993, 0.01043757051229477, 0.00047142431139945984, 0.15149858593940735, 0.15416401624679565, 0.1940215528011322, 0.20353879034519196, 0.1580258309841156, 0.14577269554138184, 0.01689963787794113, 0.5719956159591675, 0.14325222373008728, 0.27163180708885193, 0.3145477771759033, 0.6641640663146973, 0.598122775554657, 0.3723438084125519, 0.16084438562393188, 0.4777047038078308, 0.020585443824529648, 0.11825666576623917, 0.05272788554430008, 0.20168165862560272, 0.11607560515403748, 0.27671992778778076, 0.025757484138011932, 0.3339093327522278, 0.09057468175888062, 0.12451501935720444, 0.35871320962905884, 0.3538541793823242, 0.31989455223083496, 0.02124018594622612, 0.14954642951488495, 0.3192360997200012, 0.2264057993888855, 0.008786212652921677, 0.11041275411844254, 0.553463876247406, 0.7627105712890625, 0.07050100713968277, 0.8962869644165039, 0.37049445509910583, 0.25832080841064453, 0.20252291858196259, 0.16147290170192719, 0.016425713896751404, 0.01143370196223259, 0.10878778249025345, 0.06351616978645325, 0.40858614444732666, 0.22660933434963226, 0.7803150415420532, 0.13371288776397705, 0.4677903652191162, 0.14115944504737854, 0.48153677582740784, 0.41332095861434937, 0.4282481074333191, 0.06350002437829971, 0.07154753804206848, 0.16119423508644104, 0.37867194414138794, 0.025293562561273575, 0.1840919703245163, 0.10406254976987839, 0.02092491090297699, 0.028425298631191254, 0.22169539332389832, 0.7892367839813232, 0.22368861734867096, 0.10944071412086487, 0.10768741369247437, 0.121609628200531, 0.0779404416680336, 0.21625816822052002, 0.4006612300872803, 0.23213063180446625, 0.1521347314119339, 0.35939857363700867, 0.16229218244552612, 0.18219414353370667, 0.1638626903295517, 0.8263096809387207, 0.1805334985256195, 0.16433075070381165, 0.013637475669384003, 0.006954137235879898, 0.4834783673286438, 0.6247739791870117, 0.3850727677345276, 0.017536915838718414, 0.28557467460632324, 0.17285844683647156, 0.5967855453491211, 0.5812276005744934, 0.9499021768569946, 0.2405562400817871, 0.9987096190452576, 0.8229519724845886, 0.46346595883369446, 0.33666911721229553, 0.11664202064275742, 0.23717552423477173, 0.35681015253067017, 0.15722408890724182, 0.0034642815589904785, 0.3963083028793335, 0.3035453259944916, 0.07202936708927155, 0.5479028820991516, 0.0666666105389595, 0.4254605174064636, 0.48392194509506226, 0.6389030814170837, 1.0022990703582764, 0.7528977394104004, 0.6697860956192017, 0.1156274676322937, 0.007115598767995834, 0.2985880970954895, 0.3533777594566345, 0.04957938939332962, 0.06443081796169281, 0.3552708923816681, 0.4628932476043701, 1.0034279823303223, 0.42286771535873413, 0.30112481117248535, 0.8677892684936523, 0.23781992495059967, 0.02640283852815628, 0.1322300136089325, 0.21969479322433472, 0.03506234288215637, 0.257584810256958, 0.18992167711257935, 0.015359655022621155, 0.0031981468200683594, 0.00256231427192688, 0.005142446607351303, 0.020313911139965057, 0.1483209878206253, 1.0004854202270508, 0.07681327313184738, 0.30839431285858154, 0.4243428707122803, 1.0013782978057861, 0.1404084861278534, 0.6438747048377991, 0.5077658295631409, 0.12181129306554794, 0.1615448296070099, 0.08614461123943329, 0.02501540631055832, 0.2685607075691223, 0.45658668875694275, 0.20535942912101746, 0.4554281234741211, 0.29662036895751953, 0.19774603843688965, 0.20663823187351227, 0.6855999231338501, 0.12256637215614319, 0.1026974618434906, 0.019817080348730087, 0.050391245633363724, 0.1951562464237213, 0.175170436501503, 0.6358237266540527, 0.3656541705131531, 0.22793400287628174, 0.1942562460899353, 0.2125128209590912, 0.023722384124994278, 0.032884787768125534, 0.32621824741363525, 0.962199866771698, 0.05348040908575058, 0.41915708780288696, 0.3842548131942749, 0.9919422268867493, 0.2347038835287094, 1.003359317779541, 0.15285298228263855, 0.6620112061500549, 0.9538993835449219, 0.20122799277305603, 0.20964598655700684, 0.05745754390954971, 0.35666990280151367, 0.43126925826072693, 1.0032544136047363, 0.13620050251483917, 1.0016883611679077, 0.3335753083229065, 0.2248471975326538, 0.3587537407875061, 0.09391500055789948, 0.297329843044281, 0.3582271337509155, 0.05757895112037659, 0.07469607144594193, 0.012693766504526138, 0.157937690615654, 0.7239977717399597, 0.312465637922287, 0.26465076208114624, 0.3953106999397278, 0.04921560361981392, 0.21496954560279846, 0.034853242337703705, 0.05808505415916443, 0.04184155538678169, 0.09888279438018799, 0.10727198421955109, 0.044960252940654755, 0.027862630784511566, 0.40083980560302734, 0.2325841784477234, 0.18128201365470886, 0.2708604335784912, 0.44574281573295593, 0.480810284614563, 0.5480471849441528, 0.3035491108894348, 0.17983964085578918, 0.01014040783047676, 0.002756725996732712, 0.37264496088027954, 0.018792293965816498, 0.09043632447719574, 0.753036618232727, 0.15295296907424927, 0.3885101079940796, 0.32124340534210205, 0.22008571028709412, 0.2554720938205719, 0.02605339139699936, 0.30902189016342163, 0.04007966071367264, 0.8285841941833496, 0.026632316410541534, 0.016765423119068146, 0.6800023317337036, 0.15640941262245178, 0.6244940161705017, 0.009797807782888412, 0.4073079824447632, 0.4103686809539795, 0.4553450345993042, 0.539624810218811, 0.19345401227474213, 0.6335815787315369, 0.21494853496551514, 0.7342258095741272, 0.26658374071121216, 0.0986047312617302, 0.1953212171792984, 0.029953114688396454, 0.34398558735847473, 0.011721383780241013, 0.01433468610048294, 0.005429066717624664, 0.05055936425924301, 0.34208905696868896, 0.019372884184122086, 0.11452043801546097, 0.08338899910449982, 0.2690654695034027, 0.2408425211906433, 0.6814872622489929, 0.1764567643404007, 0.1359945833683014, 0.14976099133491516, 0.12510773539543152, 0.011048458516597748, 0.025473829358816147, 0.00590868666768074, 0.01376970112323761, 0.0009662210941314697, 0.04691781848669052, 0.1823025643825531, 0.20160502195358276, 0.2196844220161438, 0.4748774766921997, 0.06965246796607971, 0.301851361989975, 0.14189039170742035, 0.4592020809650421, 0.22919747233390808, 0.19518405199050903, 0.8753979802131653, 0.2258317470550537, 0.1312766969203949, 0.43953725695610046, 0.3742871582508087, 0.7044110298156738, 0.31626948714256287, 0.858936607837677, 0.4757199287414551, 0.2665828466415405, 0.2691210210323334, 0.026869162917137146, 0.5308365821838379, 0.5235826969146729, 0.040119968354701996, 0.1922951340675354, 0.6329297423362732, 0.2576855719089508, 0.004491299390792847, 0.11285419017076492, 0.3171137571334839, 0.8858863711357117, 0.9285973906517029, 0.13735158741474152, 0.9962518811225891, 0.2756635546684265, 0.6992893218994141, 0.027187012135982513, 0.2645507752895355, 0.05843344330787659, 0.05357282608747482, 0.05290765315294266, 0.016892172396183014, 0.2068922519683838, 0.5730700492858887, 0.6055638790130615, 0.650703489780426, 0.2133299708366394, 0.2232781946659088, 0.028225749731063843, 0.17168158292770386, 0.07326696813106537, 0.15991342067718506, 0.3378162980079651, 0.09780095517635345, 0.0745232030749321, 0.037020519375801086, 0.39191845059394836, 0.14086106419563293, 0.1587858349084854, 0.04199499264359474, 0.07250423729419708, 0.024168334901332855, 0.3554842472076416, 0.5177141427993774, 0.22053112089633942, 0.5030525326728821, 0.3391990065574646, 0.5259040594100952, 0.13571716845035553, 0.12679392099380493, 0.7060772180557251, 0.5214389562606812, 0.21856531500816345, 0.26040202379226685, 0.030061036348342896, 0.11109547317028046, 0.044186465442180634, 0.14410437643527985, 0.10071003437042236, 0.08790610730648041, 0.1773950159549713, 0.6640543341636658, 0.04009233042597771, 0.16996900737285614, 0.06324918568134308, 0.3012506365776062, 0.1450883150100708, 0.2104855626821518, 0.14720803499221802, 0.367512047290802, 1.0010709762573242, 0.7726072669029236, 0.6363330483436584, 0.49607330560684204, 0.1022825688123703, 0.09450999647378922, 0.2885783612728119, 0.16862736642360687, 0.08637966215610504, 0.389371395111084, 0.3104918599128723, 0.15094923973083496, 0.03527698665857315, 0.03094487264752388, 0.26044222712516785, 0.1127994954586029, 0.3431423604488373, 0.13533654808998108, 0.20933717489242554, 0.3477843403816223, 0.20893800258636475, 0.23919764161109924, 0.10449330508708954, 0.1446017026901245, 0.1283985823392868, 0.23007799685001373, 0.16243720054626465, 0.1234571561217308, 0.24375081062316895, 0.03924943879246712, 0.15793949365615845, 0.42847511172294617, 0.5359219312667847, 0.7528678774833679, 0.2533319890499115, 0.12638305127620697, 0.0984409749507904, 0.20681318640708923, 0.42911550402641296, 0.5379571914672852, 0.3093441128730774, 0.017090342938899994, 0.18542107939720154, 0.21237771213054657, 0.17398691177368164, 0.12101472169160843, 0.013506397604942322, 0.3125230669975281, 0.49562954902648926, 0.9286138415336609, 0.23785078525543213, 0.7603524327278137, 0.24446001648902893, 0.1829053908586502, 0.1380201131105423, 0.16381293535232544, 0.18434955179691315, 0.16894885897636414, 0.20432239770889282, 0.040392108261585236, 0.11349521577358246, 0.461613267660141, 0.9799766540527344, 0.9632720351219177, 0.4492112398147583, 0.3040187954902649, 0.16058063507080078, 0.22099508345127106, 0.19840392470359802, 0.24013566970825195, 0.1259901374578476, 0.1626969873905182, 0.13167507946491241, 0.16068559885025024, 0.18334779143333435, 0.4940657317638397, 0.9377821683883667, 0.446649968624115, 0.44211459159851074, 0.1603585183620453, 0.1460309624671936, 0.06028430163860321, 0.49408966302871704, 0.2551616430282593, 0.3070763349533081, 0.13475899398326874, 0.26371169090270996, 0.2967093884944916, 0.2544836699962616, 0.26072245836257935, 0.32645276188850403, 0.26127511262893677, 0.2519218921661377, 0.3250989317893982, 0.25283628702163696, 0.24073967337608337, 0.297208309173584, 0.29006052017211914, 0.301571249961853]	[0.16448789834976196, 0.10311207920312881, 0.09659606218338013, 0.4997047781944275, 0.5927889943122864, 0.6870067715644836, 0.09237860143184662, 0.5345211029052734, 0.45090240240097046, 0.14303383231163025, 0.6555911898612976, 0.0670166090130806, 0.8985430002212524, 0.13155430555343628, 0.16611382365226746, 0.6685066223144531, 0.06865166127681732, 0.8135097026824951, 0.13196629285812378, 0.13696134090423584, 0.5163843631744385, 0.039329975843429565, 0.318053662776947, 0.4889885187149048, 0.6724833250045776, 0.662946343421936, 0.056330785155296326, 0.057813942432403564, 0.18021413683891296, 0.06291265785694122, 0.05380600690841675, 0.9833599925041199, 0.09422719478607178, 0.03601989150047302, 0.044277533888816833, 0.984891414642334, 0.07086792588233948, 0.9471297264099121, 0.04534786939620972, 0.027276888489723206, 0.03309911489486694, 1.0018000602722168, 0.05897459387779236, 0.05564640462398529, 0.47737717628479004, 0.770797848701477, 0.1309027075767517, 0.46086907386779785, 0.5950498580932617, 0.08711019903421402, 0.3901748061180115, 0.9236072301864624, 0.08272095024585724, 0.2546396255493164, 0.19286562502384186, 0.6192041635513306, 0.3855491578578949, 0.20029166340827942, 0.05277889966964722, 0.0631309449672699, 0.13966241478919983, 0.2570493519306183, 0.6398212909698486, 0.10654747486114502, 0.049386367201805115, 0.6750186681747437, 0.08213362097740173, 0.046839624643325806, 0.06228925287723541, 0.037358179688453674, 0.03627173602581024, 0.04369017481803894, 0.3896339535713196, 0.5181056261062622, 0.5598821640014648, 0.6057395339012146, 0.61504065990448, 0.3987380862236023, 0.6602599620819092, 0.03444378077983856, 0.06104138493537903, 0.2160271555185318, 0.21986854076385498, 0.07006362825632095, 0.8081689476966858, 0.11547213792800903, 0.08474723994731903, 0.9843543767929077, 0.09445858746767044, 0.7533559799194336, 0.09671635180711746, 0.24799582362174988, 0.7312676906585693, 0.09753280133008957, 0.5372416973114014, 0.07310806959867477, 0.3273126482963562, 0.0743507370352745, 0.3083087205886841, 0.7854264974594116, 0.10588229447603226, 0.316042959690094, 0.08736016601324081, 0.4837391972541809, 0.3564663529396057, 0.7995918989181519, 0.8615321516990662, 0.06794282793998718, 0.04961182177066803, 0.07836280763149261, 0.8168669939041138, 0.47491246461868286, 0.7065481543540955, 0.03300802409648895, 0.890913188457489, 0.1379464864730835, 0.05466713011264801, 0.11875971406698227, 0.08414001762866974, 0.04008805751800537, 0.7488262057304382, 0.769961953163147, 0.10114091634750366, 0.6428154706954956, 0.09272899478673935, 0.060190752148628235, 0.8647508025169373, 0.5077894330024719, 0.5156402587890625, 0.059282153844833374, 0.9983086585998535, 0.059709981083869934, 0.06517970561981201, 0.06672464311122894, 0.28589609265327454, 0.6502124071121216, 0.6601982116699219, 0.07605191320180893, 0.04597434401512146, 0.03125222027301788, 0.1472843587398529, 0.17099827527999878, 0.659972608089447, 0.04996462166309357, 0.9665348529815674, 0.4666820168495178, 0.7130495309829712, 0.3160669207572937, 0.316400945186615, 0.07491768896579742, 0.3647637665271759, 0.07110967487096786, 0.38052719831466675, 0.732439398765564, 0.08491911739110947, 0.05739356577396393, 0.04923185706138611, 0.04255947470664978, 0.7339725494384766, 0.055071309208869934, 0.3741071820259094, 0.6277117729187012, 0.08559628576040268, 0.2923516035079956, 0.04833011329174042, 0.3120163679122925, 0.5418459177017212, 0.42954277992248535, 0.4410181939601898, 0.7251867055892944, 0.8363659381866455, 0.09939170628786087, 0.10390660166740417, 0.4411148428916931, 0.9105768799781799, 0.08148874342441559, 0.05230560898780823, 0.047764331102371216, 0.026725098490715027, 0.12631672620773315, 0.18550650775432587, 0.17585253715515137, 0.5400902032852173, 0.05021330714225769, 0.7669373750686646, 0.7647002339363098, 0.5981748700141907, 0.3496500253677368, 0.4547419548034668, 0.5640254020690918, 0.3837330639362335, 0.06781923025846481, 0.03789040446281433, 0.019024446606636047, 1.002579689025879, 0.038011521100997925, 0.08285865187644958, 0.07922758162021637, 0.23924985527992249, 0.08270002156496048, 0.10032489895820618, 0.07638652622699738, 0.1341233253479004, 0.3210439085960388, 0.7757061719894409, 0.9975388646125793, 0.05609191954135895, 0.05506855249404907, 0.0625024288892746, 0.06257373094558716, 0.6476391553878784, 0.899328351020813, 0.044386059045791626, 0.18424154818058014, 0.34224820137023926, 0.027680784463882446, 0.06124936044216156, 0.36593097448349, 0.08259934931993484, 0.30951276421546936, 0.09239905327558517, 0.38439851999282837, 0.40880388021469116, 0.6082056164741516, 0.07709314674139023, 0.1794915348291397, 0.051120907068252563, 0.04388928413391113, 0.09163178503513336, 0.03995826840400696, 0.04582047462463379, 0.0599290132522583, 0.9604490399360657, 0.08705194294452667, 0.35595613718032837, 0.5539618134498596, 0.6400003433227539, 0.7743799686431885, 0.10108595341444016, 0.5966470241546631, 0.38532373309135437, 0.774844765663147, 0.34435781836509705, 0.43413639068603516, 0.4089491367340088, 0.5708589553833008, 0.5932070016860962, 0.6370372772216797, 0.5667719841003418, 0.696475625038147, 0.3983340859413147, 0.06203532963991165, 0.2519685626029968, 0.2135743647813797, 0.6462411284446716, 0.3995247781276703, 0.05872015655040741, 0.03240707516670227, 0.4331203103065491, 0.6778675317764282, 0.5024105310440063, 0.06585633009672165, 0.05059729516506195, 0.02677835524082184, 0.13611795008182526, 0.17905810475349426, 0.5497126579284668, 0.09193569421768188, 0.025618672370910645, 0.02712520956993103, 0.11003958433866501, 0.23109093308448792, 0.5858139991760254, 0.11675143241882324, 0.1778068095445633, 0.7370809316635132, 0.05335316061973572, 0.024603307247161865, 0.4941815733909607, 0.7732864618301392, 0.62880539894104, 0.06808951497077942, 0.07322943210601807, 0.04740038514137268, 0.057011619210243225, 0.47659534215927124, 0.7802208662033081, 0.06798999011516571, 0.09690035879611969, 0.19302400946617126, 0.7065869569778442, 0.09200091660022736, 0.0381348580121994, 0.03373734652996063, 0.06228543817996979, 1.0012531280517578, 0.08533218502998352, 0.5794540643692017, 0.9982825517654419, 0.07329626381397247, 0.2795644998550415, 0.020103126764297485, 0.014357432723045349, 0.06321335583925247, 0.04779502749443054, 0.06800538301467896, 0.06987744569778442, 0.8198754787445068, 0.8972424268722534, 0.1391148865222931, 0.217829167842865, 0.039545297622680664, 0.05252085626125336, 0.07751365751028061, 0.024942174553871155, 0.05687916278839111, 0.4188600778579712, 0.05396091938018799, 0.7394272089004517, 0.11273135244846344, 0.21548247337341309, 0.19451570510864258, 0.04543760418891907, 0.03986808657646179, 0.04940113425254822, 0.894554853439331, 0.08170581609010696, 0.6274086833000183, 0.09631837904453278, 0.20254908502101898, 0.23743389546871185, 0.8645427227020264, 0.045054465532302856, 0.8603200912475586, 0.6740027666091919, 0.057651519775390625, 0.07044674456119537, 0.060632407665252686, 0.08809248358011246, 0.5263915061950684, 0.7138117551803589, 0.052424997091293335, 0.04576312005519867, 0.05977720022201538, 1.0007635354995728, 0.054080188274383545, 1.000584363937378, 0.7697473764419556, 0.6541186571121216, 0.4899486303329468, 0.5587224364280701, 0.34355464577674866, 0.2938913404941559, 0.03890952467918396, 0.386466383934021, 0.07007104903459549, 0.0560145229101181, 0.060035645961761475, 1.0018105506896973, 0.10560575872659683, 0.5258708000183105, 0.07906675338745117, 0.04454830288887024, 0.05662594735622406, 0.25201624631881714, 0.08431005477905273, 0.3165407180786133, 0.11258919537067413, 0.7332533597946167, 0.9112755060195923, 0.4182274639606476, 0.48243653774261475, 0.5831224918365479, 0.6647826433181763, 0.9126908779144287, 0.15292888879776, 0.5408269166946411, 0.45682966709136963, 0.654996395111084, 0.5931466817855835, 0.05245696008205414, 0.36637061834335327, 0.4157976508140564, 0.08308852463960648, 0.3080470561981201, 0.05946159362792969, 0.2551252841949463, 0.5820368528366089, 0.09849407523870468, 0.11825774610042572, 0.9248616099357605, 0.09874814003705978, 0.064324289560318, 0.5571433305740356, 0.6409486532211304, 0.08573362976312637, 0.5321686267852783, 0.0734877809882164, 0.053924039006233215, 0.2841908931732178, 0.11282046139240265, 0.23154468834400177, 0.47011053562164307, 0.6157767176628113, 0.8343578577041626, 0.6381090879440308, 0.5390658974647522, 0.7061013579368591, 0.031462594866752625, 0.9314877390861511, 0.6681400537490845, 0.11367933452129364, 0.2616858184337616, 0.43757641315460205, 0.21953630447387695, 0.35183265805244446, 0.5724186301231384, 0.5595036745071411, 0.09290329366922379, 0.04534761607646942, 0.9722235202789307, 0.049907878041267395, 0.6982495784759521, 0.12444896250963211, 0.2211965024471283, 0.19720491766929626, 0.3606637716293335, 0.6767920851707458, 0.45506370067596436, 0.6225144863128662, 0.36866822838783264, 0.5547397136688232, 0.6557891368865967, 0.7448001503944397, 0.08175621181726456, 0.04283207654953003, 0.06348438560962677, 0.3519076406955719, 0.7158588171005249, 0.03592219948768616, 0.9069840908050537, 0.3735571801662445, 0.03504529595375061, 0.058499738574028015, 0.0488131046295166, 0.07607730478048325, 0.08583007752895355, 0.995769739151001, 0.09919872879981995, 0.26290011405944824, 0.04273611307144165, 0.053143054246902466, 0.09445634484291077, 0.2466026395559311, 0.062240466475486755, 0.11279188841581345, 0.20548167824745178, 0.4917260408401489, 0.018081530928611755, 0.5274729132652283, 0.5014234781265259, 0.47654032707214355, 0.05750203877687454, 0.10318750888109207, 0.48280757665634155, 0.06826973706483841, 0.8608649373054504, 0.08525266498327255, 0.30095505714416504, 0.0798986628651619, 0.4121582508087158, 0.06484223157167435, 0.02850271761417389, 0.2685840129852295, 0.14018166065216064, 0.03282742202281952, 0.10460828989744186, 0.22556555271148682, 0.0461188405752182, 0.08302691578865051, 0.271140456199646, 0.044460803270339966, 0.04302811622619629, 0.6844326853752136, 0.045812010765075684, 0.05088481307029724, 0.3052494525909424, 0.019878685474395752, 0.0522792786359787, 0.06136941909790039, 0.314088374376297, 0.0485529750585556, 0.1432373821735382, 0.06017047166824341, 0.045224934816360474, 1.002943992614746, 0.08765918016433716, 0.06735989451408386, 0.8991683721542358, 0.3451913893222809, 0.1875060796737671, 0.7111362218856812, 0.06973545998334885, 0.17367005348205566, 0.05118510127067566, 0.05897092819213867, 0.03566078841686249, 0.10180866718292236, 0.3848501443862915, 0.0623769611120224, 0.7183834910392761, 0.07499060034751892, 0.05007848143577576, 0.060650408267974854, 0.054202258586883545, 1.0004193782806396, 0.06494876742362976, 0.6386532187461853, 0.5256168246269226, 0.6547430157661438, 0.09440293908119202, 1.0031492710113525, 0.09795993566513062, 0.05769325792789459, 0.04939402639865875, 0.047744110226631165, 1.0003507137298584, 0.33157700300216675, 0.0519607737660408, 0.08752912282943726, 0.4125089645385742, 0.3892907500267029, 0.9358439445495605, 0.07676313817501068, 0.053841426968574524, 0.36492669582366943, 0.5917035341262817, 0.017407357692718506, 0.9993458390235901, 0.046912625432014465, 0.059788256883621216, 0.3118804693222046, 0.06281647086143494, 0.028858527541160583, 0.05650635063648224, 0.051280468702316284, 0.2549745440483093, 0.034520089626312256, 0.07098571956157684, 0.08207862079143524, 0.1825731098651886, 0.21808844804763794, 0.5899144411087036, 0.6681103706359863, 0.6814532279968262, 0.04856400191783905, 0.053830623626708984, 0.752165675163269, 0.0534021258354187, 0.020573824644088745, 0.06828108429908752, 0.22925996780395508, 0.0695791244506836, 0.08462445437908173, 0.5022836923599243, 0.061777904629707336, 0.8727930188179016, 0.09044137597084045, 0.0783645510673523, 0.5127983093261719, 0.6720030307769775, 0.5289788246154785, 0.9181680083274841, 0.3513699173927307, 0.05541782081127167, 0.009397998452186584, 0.00501522421836853, 0.022493824362754822, 0.02369314432144165, 0.015022411942481995, 0.058006346225738525, 0.03767526149749756, 0.26658347249031067, 0.060431964695453644, 0.05636236071586609, 0.7767156362533569, 0.3609500527381897, 0.45677489042282104, 0.06109039485454559, 0.2826951742172241, 0.061775803565979004, 0.0387757271528244, 0.040144845843315125, 0.06812858581542969, 0.045924440026283264, 0.05189065635204315, 0.09616626054048538, 0.3046550750732422, 0.23901912569999695, 0.46116942167282104, 0.6475440859794617, 0.06317579746246338, 0.06895177066326141, 0.0261857807636261, 0.049773454666137695, 0.4417826235294342, 0.051327288150787354, 0.03342907130718231, 0.06701331585645676, 0.10656875371932983, 0.033521562814712524, 0.033951520919799805, 0.04401485621929169, 0.05174380540847778, 0.11005256325006485, 0.05470782518386841, 0.5823623538017273, 0.11393322050571442, 0.5861666202545166, 0.6823959946632385, 0.049822598695755005, 0.5652650594711304, 0.8470844626426697, 0.35006383061408997, 0.45037421584129333, 0.06247451901435852, 0.06304208189249039, 0.0911298468708992, 0.09704907238483429, 0.6830042600631714, 0.09808733314275742, 0.5333458185195923, 0.4604867100715637, 0.052746355533599854, 0.05680108070373535, 0.8195358514785767, 0.3565990924835205, 0.22652879357337952, 0.3834540843963623, 0.5500155687332153, 0.5254287123680115, 0.4998641014099121, 0.0646514892578125, 0.31501370668411255, 0.2607620358467102, 0.014234274625778198, 0.0686153918504715, 0.05677086114883423, 0.2497193068265915, 0.042500823736190796, 0.06658956408500671, 0.26065686345100403, 0.08853040635585785, 0.4516737759113312, 0.5902263522148132, 0.05942140519618988, 0.014270439743995667, 0.040342628955841064, 0.35177427530288696, 0.05834712088108063, 0.018569260835647583, 0.0032722055912017822, 0.008814841508865356, 0.028890565037727356, 0.022689715027809143, 0.060832105576992035, 0.030288368463516235, 0.041759759187698364, 0.04209992289543152, 0.9112778902053833, 0.08070054650306702, 0.4181631803512573, 0.11811969429254532, 0.10020194947719574, 0.06992317736148834, 0.5071775913238525, 0.15552639961242676, 0.027257636189460754, 0.7310105562210083, 0.4666981101036072, 0.05491626262664795, 0.03698548674583435, 0.05728787183761597, 0.07753701508045197, 0.009666860103607178, 0.044686853885650635, 0.28310626745224, 0.7270513772964478, 0.08635997772216797, 0.5640971064567566, 0.07407271862030029, 0.049473345279693604, 0.264392614364624, 0.02479518949985504, 0.04114082455635071, 0.037671953439712524, 0.014967471361160278, 0.05711658298969269, 0.04244852066040039, 0.2303708791732788, 0.24200235307216644, 0.06626467406749725, 0.019971519708633423, 1.0015926361083984, 0.07981723546981812, 0.07826858013868332, 0.0745791420340538, 0.6013132333755493, 0.14599622786045074, 0.2531340718269348, 0.8437009453773499, 0.05472823977470398, 0.029903918504714966, 1.001387596130371, 0.06863778829574585, 0.38838279247283936, 0.15811172127723694, 0.3711611032485962, 0.5452814102172852, 0.035361260175704956, 0.09853534400463104, 0.053618788719177246, 0.2868562340736389, 0.060787513852119446, 0.8084232211112976, 0.08082859963178635, 0.06710310280323029, 0.06267105042934418, 0.39529716968536377, 0.6022355556488037, 0.07673345506191254, 0.0365930050611496, 0.05123940110206604, 0.057551100850105286, 0.2975580096244812, 0.7394119501113892, 0.045849815011024475, 0.028093770146369934, 0.04473447799682617, 0.05304598808288574, 0.3522486388683319, 0.5620206594467163, 0.10543149709701538, 0.32763588428497314, 0.6488566994667053, 0.08222951740026474, 0.5411369800567627, 0.12652158737182617, 0.08421391248703003, 0.86083984375, 0.08756642788648605, 0.3618791103363037, 0.37790706753730774, 0.02496175467967987, 0.09844841063022614, 0.08297773450613022, 0.38469892740249634, 0.08262066543102264, 0.9918649196624756, 0.0835634097456932, 0.9843038320541382, 0.4043184816837311, 0.05363862216472626, 0.08022499084472656, 0.058703452348709106, 0.07492293417453766, 0.08042104542255402, 0.444955974817276, 0.09664106369018555, 0.7950514554977417, 0.1252216398715973, 0.7604835629463196, 0.6627911925315857, 0.026163995265960693, 0.7794668674468994, 0.46681642532348633, 0.05897802114486694, 0.048890382051467896, 0.06273543834686279, 0.05071015655994415, 0.10658107697963715, 0.38598203659057617, 0.6902737021446228, 0.8155086040496826, 0.5347023010253906, 0.07095138728618622, 0.013887077569961548, 0.9869325757026672, 0.07177254557609558, 0.2880154252052307, 0.24417535960674286, 0.5651382207870483, 0.025864630937576294, 0.060731276869773865, 0.5085085034370422, 0.03169657289981842, 0.023031488060951233, 0.3736843168735504, 0.5328930020332336, 0.5610577464103699, 0.14971236884593964, 0.723063588142395, 0.7329877614974976, 0.050451457500457764, 0.06475833058357239, 0.4609987735748291, 0.037481844425201416, 0.05847300589084625, 0.3282335102558136, 0.06865912675857544, 0.05379109084606171, 0.9314988851547241, 0.6236202716827393, 0.06303833425045013, 0.8069621324539185, 0.7850445508956909, 0.02378782629966736, 0.7569675445556641, 0.6812317371368408, 0.6294065713882446, 0.6042709946632385, 0.020126312971115112, 0.6526675224304199, 0.6846011877059937, 0.5847146511077881, 0.13991916179656982, 0.08342590183019638, 0.0367499440908432, 0.5380076169967651, 0.6368615031242371, 0.09432975947856903, 0.5493236780166626, 0.05894337594509125, 0.28937211632728577, 0.7007997035980225, 0.06567966938018799, 0.3117908239364624, 0.47842279076576233, 0.234635591506958, 0.15828819572925568, 0.1939857006072998, 0.035636067390441895, 0.029020383954048157, 0.11453444510698318, 0.31977295875549316, 0.5200429558753967, 0.041708409786224365, 0.44182655215263367, 0.6503110527992249, 0.6355195641517639, 0.46945008635520935, 0.05328020453453064, 0.03365352749824524, 0.04991281032562256, 0.2526089549064636, 0.08703615516424179, 0.3827420473098755, 0.0858822613954544, 0.27336859703063965, 0.03789892792701721, 0.03131529688835144, 0.04197894036769867, 0.8872474431991577, 0.6734163761138916, 0.042439162731170654, 0.06347392499446869, 0.42298978567123413, 0.5475987792015076, 0.06201484799385071, 0.7516248226165771, 0.8526358604431152, 0.5733295679092407, 0.7254127860069275, 0.031559720635414124, 0.060565367341041565, 0.047908276319503784, 0.055671751499176025, 0.10738486796617508, 0.058073580265045166, 0.5754101872444153, 0.5288328528404236, 0.7361860275268555, 0.11386137455701828, 0.37635666131973267, 0.7468271255493164, 0.05618289113044739, 0.027511820197105408, 0.07714509963989258, 0.24443554878234863, 0.02849164605140686, 0.06451405584812164, 0.6930195093154907, 0.16497302055358887, 0.7988566756248474, 0.8835980892181396, 0.06260736286640167, 0.06063772737979889, 0.8993474841117859, 0.8478190898895264, 0.10594110190868378, 0.2645193934440613, 0.1516033411026001, 0.44441765546798706, 0.08113860338926315, 0.09674602001905441, 0.5912834405899048, 0.6254649758338928, 0.07794307917356491, 0.08359011262655258, 0.03137846291065216, 0.3597947955131531, 0.6762992739677429, 0.40529578924179077, 0.06802048534154892, 0.27798572182655334, 0.18353107571601868, 0.7625747919082642, 0.42756491899490356, 0.07289335131645203, 0.060111016035079956, 0.19631510972976685, 0.18325072526931763, 0.5069069862365723, 0.06766489893198013, 0.07972520589828491, 0.10364605486392975, 0.4792860746383667, 0.09073840081691742, 0.07656528055667877, 0.386685848236084, 0.6918969750404358, 0.8460922837257385, 0.49008166790008545, 0.082964688539505, 0.0751969963312149, 0.31016644835472107, 0.060712382197380066, 0.13265392184257507, 0.11885050684213638, 0.232001394033432, 0.07987907528877258, 0.061129987239837646, 0.09441515058279037, 0.41711005568504333, 0.0562945157289505, 0.6009610295295715, 0.1064387857913971, 0.8619949221611023, 0.11417447030544281, 0.4612944722175598, 0.11538529396057129, 0.04267212748527527, 0.9271030426025391, 0.04617053270339966, 0.41201168298721313, 0.5078737735748291, 0.5393030643463135, 0.6500411033630371, 0.5765045881271362, 0.5781482458114624, 0.03602978587150574, 0.06114587187767029, 0.22890007495880127, 0.17975619435310364, 0.049566879868507385, 0.2009897381067276, 0.09501311182975769, 0.047115862369537354, 0.043622300028800964, 0.8311287760734558, 0.5513082146644592, 0.09040459990501404, 0.03981481492519379, 0.06306424736976624, 0.5618693828582764, 0.7177455425262451, 0.07957467436790466, 0.10190074145793915, 0.04255318641662598, 0.08227881044149399, 0.43872514367103577, 0.7088422179222107, 0.11743687093257904, 0.6978471875190735, 0.06485120952129364, 0.06937719881534576, 0.01139986515045166, 0.02902922034263611, 0.0688495934009552, 0.03371831774711609, 0.08196499198675156, 0.10059791803359985, 0.5593793392181396, 0.5534101724624634, 0.592654824256897, 0.45511525869369507, 0.23825432360172272, 0.6196737289428711, 0.17907527089118958, 0.4743747115135193, 0.40608736872673035, 0.10377411544322968, 0.12780193984508514, 0.4318256974220276, 0.08401190489530563, 0.06099480390548706, 0.08885782957077026, 0.4986705780029297, 0.42641016840934753, 0.09642861783504486, 0.02408502995967865, 0.055209532380104065, 0.17319710552692413, 0.972990870475769, 0.06942974030971527, 0.671923041343689, 0.4872363805770874, 0.10495655983686447, 0.05902017652988434, 0.47859302163124084, 0.4214808940887451, 0.41982734203338623, 0.0959237813949585, 0.35741353034973145, 0.26587390899658203, 0.09620961546897888, 0.1256689429283142, 0.21554449200630188, 0.4175783395767212, 0.5733859539031982, 0.6659282445907593, 0.5054739713668823, 0.06528814136981964, 0.5029234886169434, 0.4365121126174927, 0.4130184054374695, 0.473594605922699, 0.34233787655830383, 0.43693047761917114, 0.467343270778656, 0.3431883752346039, 0.40370649099349976, 0.5006130933761597, 0.372683584690094, 0.4066605567932129, 0.5508277416229248, 0.4026350975036621, 0.40640175342559814, 0.5146837830543518]
ENSG00000177191.3	human-mRNA	575	GGGGAGCUCAGGACGAUGCCUUUGUACACACCCCUGCCCUGCUGGCUCACCUGCGGGCCCUGCCACCUGCCUCGGCCCGAAGCCUCUACCUGGGUGAGGUCUUUACCCAGGCCAUGCCUCUCCGGAAGCCAGGAGGACCCUUCUAUGUGCCCGAGUCCUUCUUCGAAGGUGGCUACCCAGCCUAUGCAAGCGGGGGUGGCUACGUCAUUGCCGGGCGCCUGGCACCCUGGCUGCUGCGGGCGGCAGCCCGUGUGGCACCCUUCCCCUUUGAGGACGUCUACACUGGCCUUUGCAUCCGAGCCCUGGGCCUGGUGCCCCAGGCCCACCCAGGCUUCCUCACAGCCUGGCCAGCAGACCGCACUGCGGACCACUGUGCUUUCCGCAACCUGCUGCUGGUACGGCCCCUGGGCCCCCAGGCCAGCAUUCGGCUCUGGAAACAACUGCAAGACCCAAGGCUCCAGUGCUGACUCUCAUUGGGGAGGGCGGAGGUGCUGACCUGGCCUGGGCCUCUGGGGCCGGCCCCUGGCUCAGCCCCUCCUUCCAGGUCUUGAUGGGAGGGAGGAGGGCCCAGAAGC	GGGAACGACUCGAGUAGAGUCGAAAAGGGGAGCUCAGGACGAUGCCUUUGUACACACCCCUGCCCUGCUGGCUCACCUGCGGGCCCUGCCACCUGCCUCGGCCCGAAGCCUCUACCUGGGUGAGGUCUUUACCCAGGCCAUGCCUCUCCGGAAGCCAGGAGGACCCUUCUAUGUGCCCGAGUCCUUCUUCGAAGGUGGCUACCCAGCCUAUGCAAGCGGGGGUGGCUACGUCAUUGCCGGGCGCCUGGCACCCUGGCUGCUGCGGGCGGCAGCCCGUGUGGCACCCUUCCCCUUUGAGGACGUCUACACUGGCCUUUGCAUCCGAGCCCUGGGCCUGGUGCCCCAGGCCCACCCAGGCUUCCUCACAGCCUGGCCAGCAGACCGCACUGCGGACCACUGUGCUUUCCGCAACCUGCUGCUGGUACGGCCCCUGGGCCCCCAGGCCAGCAUUCGGCUCUGGAAACAACUGCAAGACCCAAGGCUCCAGUGCUGACUCUCAUUGGGGAGGGCGGAGGUGCUGACCUGGCCUGGGCCUCUGGGGCCGGCCCCUGGCUCAGCCCCUCCUUCCAGGUCUUGAUGGGAGGGAGGAGGGCCCAGAAGCCAAGGUCGGUAUCUUCGGAUACCGACCUUGAAAAGAAACAACAACAACAAC	[0.20588845014572144, 0.15346328914165497, 0.19814054667949677, 0.3379223346710205, 0.25771278142929077, 0.2738461494445801, 0.372422993183136, 0.2829020023345947, 0.22097674012184143, 0.2698095440864563, 0.36021649837493896, 0.2387542426586151, 0.24816162884235382, 0.40099650621414185, 0.6386170983314514, 0.2874162793159485, 0.25177907943725586, 0.24706582725048065, 0.33695870637893677, 0.3671172261238098, 0.23552992939949036, 0.2968445420265198, 0.33203887939453125, 0.31777089834213257, 0.13961583375930786, 0.12898993492126465, 0.1459096074104309, 0.03785427287220955, 0.062370628118515015, 0.062428783625364304, 0.31857284903526306, 0.1148359477519989, 0.2225077748298645, 0.25196459889411926, 0.6010712385177612, 0.2543892562389374, 0.27631983160972595, 0.2902413606643677, 0.3370741307735443, 0.44766828417778015, 0.4634179174900055, 0.44582805037498474, 0.9612728357315063, 0.2661289870738983, 0.10341695696115494, 0.11791475117206573, 0.7186026573181152, 0.6182210445404053, 0.9995096325874329, 0.9754383563995361, 1.0018789768218994, 0.292167991399765, 0.6086149215698242, 0.047112613916397095, 0.055740728974342346, 0.2822420001029968, 0.4118797183036804, 0.0924495980143547, 0.007949523627758026, 0.05878069996833801, 0.21587900817394257, 0.23784589767456055, 0.10711675137281418, 0.031347114592790604, 0.03181131184101105, 0.21646305918693542, 0.2803126573562622, 0.22116118669509888, 0.2204304039478302, 0.21924330294132233, 0.07523410022258759, 0.11223940551280975, 0.2100406289100647, 0.3384290039539337, 0.7116144895553589, 0.12314359843730927, 0.15096575021743774, 0.35428470373153687, 0.27861833572387695, 0.46063876152038574, 0.06189749389886856, 0.08131828159093857, 0.05006787180900574, 0.0802215039730072, 0.03520782291889191, 0.020873621106147766, 0.19426082074642181, 0.28030312061309814, 0.11714452505111694, 0.13619497418403625, 0.626494824886322, 0.09532927721738815, 0.15997382998466492, 0.3510972559452057, 0.28678569197654724, 0.09214343130588531, 0.0960497260093689, 0.4127970337867737, 0.3024581968784332, 0.3885785937309265, 0.047624338418245316, 0.08089353889226913, 0.05510830134153366, 0.059025172144174576, 0.2821095585823059, 0.33199527859687805, 0.09374658763408661, 0.18966200947761536, 0.11264358460903168, 0.0840742439031601, 0.36820393800735474, 0.2695688009262085, 0.4954003095626831, 0.7315353155136108, 0.09290245175361633, 0.16145092248916626, 0.3095734119415283, 0.15572994947433472, 0.07129693031311035, 0.09991206228733063, 0.3109622001647949, 0.29770520329475403, 0.37860870361328125, 0.114652618765831, 0.28415316343307495, 0.38395774364471436, 0.10135923326015472, 0.48156046867370605, 0.6469699740409851, 0.8786348700523376, 0.7992440462112427, 0.10379698872566223, 0.050790105015039444, 0.06327708065509796, 0.13546353578567505, 0.17825576663017273, 0.019718922674655914, 0.17070803046226501, 0.0859786719083786, 0.5147048234939575, 0.8452275395393372, 0.21405550837516785, 0.05935691297054291, 0.06914716958999634, 0.40810006856918335, 0.09600801020860672, 0.20611421763896942, 0.19198688864707947, 0.1682509481906891, 0.3630414307117462, 0.3343311548233032, 0.5038012862205505, 0.11759868264198303, 0.23220935463905334, 0.15982955694198608, 0.08670888841152191, 0.26406413316726685, 0.14405402541160583, 0.1786142885684967, 0.3227335214614868, 0.14516116678714752, 0.27408796548843384, 0.7147324681282043, 0.15871480107307434, 0.0758194699883461, 0.0011534951627254486, 0.5443928241729736, 0.3452244997024536, 0.5822193622589111, 0.7521253228187561, 0.9974315762519836, 0.9985185265541077, 0.6289499998092651, 0.5748244524002075, 0.30910342931747437, 0.0988827720284462, 0.08697499334812164, 0.0969371646642685, 0.1486441045999527, 0.2818475365638733, 0.25473135709762573, 0.4500279426574707, 0.1833057850599289, 0.11343210935592651, 0.4245942533016205, 0.5977380275726318, 0.12861992418766022, 0.699785590171814, 0.6247251033782959, 0.6490861773490906, 0.4224088788032532, 0.4203561842441559, 0.17397204041481018, 0.4586562514305115, 0.15777766704559326, 0.2935696542263031, 0.19432860612869263, 0.05336367338895798, 0.11992432177066803, 0.41776394844055176, 0.6676372289657593, 0.08447829633951187, 0.059115730226039886, 0.05821032449603081, 0.14172863960266113, 0.2568100690841675, 0.0691923275589943, 0.14635713398456573, 1.0007388591766357, 1.0001784563064575, 1.0017306804656982, 0.395556777715683, 0.5007326006889343, 0.5667493343353271, 0.3764241933822632, 0.2827395796775818, 0.3010580539703369, 0.10450255870819092, 0.11973817646503448, 0.014805898070335388, 0.040890902280807495, 0.12010055780410767, 0.2291114628314972, 0.2186129093170166, 0.03662939369678497, 0.21111546456813812, 0.5038915872573853, 0.3455004096031189, 0.32454657554626465, 0.6680518388748169, 0.4491610825061798, 0.40819650888442993, 0.8634506464004517, 0.23550692200660706, 1.0014420747756958, 0.371474951505661, 0.2102944552898407, 0.0994962602853775, 0.15490129590034485, 0.10886447131633759, 0.017327509820461273, 0.21531781554222107, 0.24621140956878662, 0.07797399163246155, 0.15335790812969208, 0.2040269374847412, 0.20813816785812378, 0.06710012257099152, 0.13120624423027039, 0.6424061059951782, 0.08622552454471588, 0.10278875380754471, 0.09031224995851517, 0.2082149237394333, 0.45010626316070557, 0.015462774783372879, 0.16082534193992615, 0.25295746326446533, 0.0419183075428009, 0.11421522498130798, 0.30399227142333984, 0.1858910322189331, 0.3043099045753479, 0.2601125240325928, 0.19042178988456726, 0.024336662143468857, 0.1007843092083931, 0.2657659947872162, 0.1319110095500946, 0.14181523025035858, 0.1835898458957672, 0.15223924815654755, 0.05277326703071594, 0.049125317484140396, 0.10758598893880844, 0.4310838282108307, 0.6418389678001404, 0.19876530766487122, 0.35774359107017517, 0.27820974588394165, 0.09275451302528381, 0.20233197510242462, 0.6756327152252197, 0.09943931549787521, 0.03703133016824722, 0.0017346180975437164, 0.34814995527267456, 0.5606627464294434, 0.08559215813875198, 0.017580769956111908, 0.008638247847557068, 0.05573592707514763, 0.24048800766468048, 0.40465009212493896, 0.7690837979316711, 0.4180185794830322, 0.4072805643081665, 0.2143300473690033, 0.29914551973342896, 0.35490739345550537, 0.5381442308425903, 0.33560580015182495, 0.15683573484420776, 0.1957530677318573, 0.4905865490436554, 0.25277507305145264, 0.4207845628261566, 0.17907434701919556, 0.5597659349441528, 0.32659560441970825, 0.2568880319595337, 0.10162796080112457, 0.06895443797111511, 0.13375940918922424, 0.5204614400863647, 0.4962458312511444, 0.8138266801834106, 0.18648962676525116, 0.17190346121788025, 0.5105323791503906, 0.31972700357437134, 0.30499398708343506, 0.3156552314758301, 0.2616479992866516, 0.22469185292720795, 0.1294116973876953, 0.10539306700229645, 0.06282485276460648, 0.18663077056407928, 0.24469050765037537, 0.06473316252231598, 0.07964479923248291, 0.02373376116156578, 0.039701130241155624, 0.11788889765739441, 0.3989209532737732, 0.1792827993631363, 0.1522769033908844, 0.8624290823936462, 0.25052207708358765, 0.15626075863838196, 0.08240316808223724, 0.006344720721244812, 0.013540949672460556, 0.1458030641078949, 0.1554315686225891, 0.01765681803226471, 0.04302717745304108, 0.058598846197128296, 0.008870866149663925, 0.30190134048461914, 0.0895468071103096, 0.1136830598115921, 0.0018405281007289886, 0.10072357207536697, 0.16919097304344177, 0.026390284299850464, 0.058415498584508896, 0.7468899488449097, 0.3913842439651489, 0.14591702818870544, 0.2192988395690918, 0.6323773860931396, 0.1703120470046997, 0.8599688410758972, 0.22555392980575562, 0.22208458185195923, 0.18486854434013367, 0.04467678442597389, 0.11429953575134277, 0.23578837513923645, 0.22535079717636108, 0.05794982984662056, 0.09435777366161346, 0.013733018189668655, 0.0944804772734642, 0.014172457158565521, 0.029795318841934204, 0.08959408849477768, 0.2995150685310364, 0.8618311285972595, 0.15466858446598053, 0.32896721363067627, 0.24344058334827423, 0.3470310568809509, 0.6336933374404907, 0.7392534613609314, 0.637388288974762, 0.11472701281309128, 0.24446864426136017, 0.17069609463214874, 0.18960118293762207, 0.44545602798461914, 0.17094574868679047, 0.18667849898338318, 0.8083328008651733, 0.9925925135612488, 0.9667688012123108, 0.2867334485054016, 0.7494653463363647, 0.6098805069923401, 0.2896823585033417, 0.37429606914520264, 0.5354768633842468, 0.2892075777053833, 0.16781780123710632, 0.14932836592197418, 0.21150067448616028, 0.2588149607181549, 0.5547969341278076, 0.8848960995674133, 0.10242369771003723, 0.18949520587921143, 0.4072805643081665, 0.2312878668308258, 0.09487389773130417, 0.1105719655752182, 0.03108077123761177, 0.06462488323450089, 0.18470808863639832, 0.2101806253194809, 0.20560666918754578, 0.7377966046333313, 0.6941296458244324, 0.254951536655426, 0.2472226619720459, 0.03234676271677017, 0.02657480165362358, 0.008911438286304474, 0.0060217492282390594, 0.10133276134729385, 0.254905641078949, 0.035966821014881134, 0.058243315666913986, 0.004243168979883194, 0.04447213187813759, 0.022807609289884567, 0.008567988872528076, 0.012256927788257599, 0.005857646465301514, 0.09599240869283676, 0.11760308593511581, 0.08948983252048492, 0.0622473806142807, 0.04457906261086464, 0.15368801355361938, 0.11567360162734985, 0.1974346786737442, 0.662013053894043, 0.6973356008529663, 0.8688086271286011, 0.3461276888847351, 0.2666900157928467, 0.0021278783679008484, 0.1669057011604309, 0.10382296144962311, 0.21903735399246216, 0.7021294832229614, 0.2490973174571991, 0.2833184599876404, 0.6161507368087769, 0.8873388171195984, 0.33156129717826843, 0.4287506341934204, 0.4678140878677368, 0.43288564682006836, 0.45260873436927795, 0.7740553617477417, 0.14831912517547607, 0.3219680190086365, 0.46058523654937744, 0.33019357919692993, 0.3046359717845917, 0.9974510073661804, 0.0653160884976387, 0.06970636546611786, 0.1469258815050125, 0.32260313630104065, 0.33871012926101685, 0.3286799192428589, 0.0007870309054851532, 0.18684259057044983, 0.2086830735206604, 0.2649797201156616, 0.1274934709072113, 0.230613112449646, 0.12457633018493652, 0.20055249333381653, 0.3834879994392395, 0.3036341965198517, 0.32312196493148804, 0.312847375869751, 0.5392898321151733, 0.08682195097208023, 0.13656926155090332, 0.024861358106136322, 0.08883070945739746, 0.43432125449180603, 0.7046719193458557, 0.39461439847946167, 0.9703413844108582, 0.15507367253303528, 0.03396949544548988, 0.08817694336175919, 0.1048182025551796, 0.4222986102104187, 0.13566544651985168, 0.1567002832889557, 0.04505129158496857, 0.3408535122871399, 0.20008298754692078, 0.20236481726169586, 0.3857859969139099, 0.08489906787872314, 0.22092781960964203, 0.3578280508518219, 0.13243860006332397, 0.20976364612579346, 0.2094903141260147, 0.1841549277305603, 0.5920931100845337, 0.029848285019397736, 0.11620903760194778, 0.13263314962387085, 0.16252052783966064, 0.04158686101436615, 0.029099084436893463, 0.11982354521751404, 0.1955224722623825, 0.04056654870510101, 0.10260406136512756, 0.0484478734433651, 0.05340670421719551, 0.06534449011087418, 0.6132588982582092, 0.46500515937805176, 0.3889824450016022, 0.10218566656112671, 0.004001788794994354, 0.14433827996253967, 0.08769872784614563, 0.08547787368297577, 0.03299836814403534, 0.24228322505950928, 0.0947040319442749, 0.03023848682641983, 0.009525354951620102, 0.003015328198671341, 0.06620281934738159, 0.1574399769306183, 0.19358129799365997, 0.0024168193340301514, 0.09575365483760834, 0.13881856203079224, 0.38027188181877136, 0.26566851139068604, 0.11547920107841492, 0.04692941904067993, 0.022293880581855774, 0.006849225610494614, 0.011395741254091263, 0.18487410247325897, 0.03273561969399452, 0.035293273627758026, 0.3081473410129547, 0.19147908687591553, 0.14387136697769165, 0.113117516040802, 0.32975101470947266, 0.17793339490890503, 0.34476450085639954, 0.2192377895116806, 0.2838551998138428, 0.5473458170890808, 0.882194995880127, 0.4183386266231537, 0.7505340576171875, 0.6487559080123901, 0.14416328072547913, 0.19961564242839813, 0.2322157770395279, 0.5071985721588135, 0.24096228182315826, 0.14670029282569885, 0.05525003746151924, 0.26094475388526917, 0.1318499892950058, 0.207459956407547, 0.3347734212875366, 0.04572351276874542, 0.08557839691638947, 0.0017381049692630768, 0.05510316044092178, 0.05130516737699509, 0.012384872883558273, 0.42548704147338867, 0.24358369410037994, 0.8327064514160156, 0.0762767493724823, 0.1497436761856079, 0.15558846294879913, 0.11539576947689056, 0.19448325037956238, 0.12661424279212952, 0.2702232897281647, 0.12068966031074524, 0.2511094808578491, 0.19196653366088867, 0.1451033055782318, 0.13395057618618011, 0.25242185592651367, 0.2792506814002991, 0.2019336074590683, 0.23709163069725037, 0.400908887386322, 0.5298751592636108, 0.9725094437599182, 0.7465412020683289, 0.05211636796593666, 0.1477801501750946, 0.2606118321418762, 0.384161114692688, 0.14669236540794373, 0.17780035734176636, 0.27298665046691895, 0.37525391578674316, 0.09495589137077332, 0.04383522644639015, 0.19677597284317017, 0.4798741340637207, 0.41292572021484375, 0.5668807029724121, 0.3774010241031647, 0.2550150752067566, 0.21476851403713226, 0.44723230600357056, 0.33394402265548706, 0.47551649808883667, 0.22632725536823273, 0.31272944808006287, 0.3234938383102417, 0.29251670837402344, 0.27020707726478577, 0.37354791164398193, 0.2984473705291748, 0.25946569442749023, 0.38720571994781494, 0.30310308933258057, 0.2561720609664917, 0.35964518785476685, 0.31857556104660034, 0.3038466274738312]	[0.121109239757061, 0.09511906653642654, 0.09263616800308228, 0.5552607774734497, 0.5855860114097595, 0.4667201638221741, 0.07638682425022125, 0.5313423871994019, 0.3196980059146881, 0.12816500663757324, 0.3639460802078247, 0.05490519106388092, 0.7725409269332886, 0.10279771685600281, 0.14146147668361664, 0.5611809492111206, 0.056746721267700195, 0.5316606760025024, 0.10470549762248993, 0.11524714529514313, 0.2667272686958313, 0.046245843172073364, 0.2732265889644623, 0.2775063216686249, 0.6855264902114868, 0.4681818187236786, 0.06568658351898193, 0.042425334453582764, 0.05770468711853027, 0.06144289672374725, 0.5962857007980347, 0.10580318421125412, 0.3691878616809845, 0.0819823294878006, 0.41076868772506714, 0.41264861822128296, 0.06169775128364563, 0.06221413612365723, 0.6555555462837219, 0.8056596517562866, 0.07013844698667526, 0.8212113380432129, 0.1551450788974762, 0.06906503438949585, 0.22932898998260498, 0.2921338677406311, 0.08936873823404312, 0.13982534408569336, 0.19115614891052246, 0.1239633783698082, 0.15164518356323242, 0.6964590549468994, 1.0015394687652588, 1.0023071765899658, 0.8041839599609375, 1.0014042854309082, 0.3692598342895508, 0.18516802787780762, 0.12868055701255798, 0.17207449674606323, 0.0828847736120224, 0.05759400129318237, 0.3168433904647827, 0.2387673705816269, 0.3192996382713318, 0.09971833974123001, 0.0977146178483963, 0.4698508083820343, 0.08933178335428238, 0.05560216307640076, 0.07601600140333176, 0.23883789777755737, 0.07668609917163849, 0.5576721429824829, 0.7586146593093872, 0.5736103057861328, 0.32597315311431885, 0.09736166149377823, 0.10493223369121552, 0.5866132974624634, 0.09046760201454163, 0.041172489523887634, 0.07598225027322769, 0.2740534842014313, 0.2633371949195862, 0.4249216616153717, 0.10425982624292374, 0.07379654794931412, 0.2978818416595459, 0.3252085745334625, 0.6752039194107056, 0.5081862211227417, 0.3260205388069153, 0.09916314482688904, 0.06199398636817932, 0.318611204624176, 0.247206449508667, 0.09334904700517654, 0.9932777881622314, 0.0733623206615448, 0.07630577683448792, 0.22083210945129395, 0.1987682729959488, 0.3579542636871338, 0.06707090139389038, 0.6954905986785889, 0.9139174818992615, 0.07311800867319107, 0.27577710151672363, 0.20668381452560425, 0.11202158033847809, 0.584979772567749, 0.15207749605178833, 0.9394190907478333, 0.4680902361869812, 0.22446519136428833, 0.09231840074062347, 0.035100534558296204, 0.04476843774318695, 0.15754324197769165, 0.08729776740074158, 0.05936357378959656, 0.40004169940948486, 0.07637450098991394, 0.07794128358364105, 0.10872121155261993, 0.344285786151886, 0.09932085871696472, 0.10839776694774628, 0.1800316572189331, 0.8039073944091797, 0.40339332818984985, 0.2172631472349167, 0.19504666328430176, 0.6845147609710693, 0.04432888329029083, 0.10142502188682556, 0.4262825548648834, 0.44340652227401733, 0.5616333484649658, 0.16481338441371918, 0.056329041719436646, 0.26879358291625977, 0.20122095942497253, 0.08484294265508652, 0.3515201807022095, 0.1015796810388565, 0.3401262164115906, 0.38218551874160767, 0.08446303009986877, 0.07696356624364853, 0.8674461841583252, 0.689272403717041, 0.12121017277240753, 0.3719295859336853, 0.3368864059448242, 0.5232213735580444, 0.07034577429294586, 0.06389223039150238, 0.7402552366256714, 0.06714855134487152, 0.03552742302417755, 0.8726035356521606, 0.35330596566200256, 0.28188908100128174, 0.3188731372356415, 0.10015174746513367, 0.13848431408405304, 0.6137403249740601, 0.16502316296100616, 0.7177814245223999, 0.20967435836791992, 0.14537224173545837, 0.11509259045124054, 0.07362116873264313, 0.26045969128608704, 0.18431569635868073, 0.31120818853378296, 0.06616044044494629, 0.9112971425056458, 0.06944479048252106, 0.12030491977930069, 0.27219486236572266, 0.34415847063064575, 0.07352285087108612, 0.09565263241529465, 0.37772083282470703, 0.13724175095558167, 0.1560177057981491, 0.9986631870269775, 0.08466915786266327, 0.6819562315940857, 0.42813920974731445, 0.09184399247169495, 0.22324439883232117, 0.0636897012591362, 0.03973017632961273, 0.07684951275587082, 0.26742827892303467, 0.08467765897512436, 0.5887085199356079, 0.4561071991920471, 0.26555177569389343, 0.22163823246955872, 1.001007318496704, 0.0845068097114563, 0.29603779315948486, 0.3812771141529083, 0.13407380878925323, 0.7544232606887817, 0.28222107887268066, 0.1154024675488472, 0.766191840171814, 0.8804579973220825, 0.9188353419303894, 0.13410845398902893, 0.41033899784088135, 0.08296746760606766, 0.038288697600364685, 0.04276666045188904, 0.0564715713262558, 0.26068416237831116, 0.06344631314277649, 0.043183520436286926, 0.07296760380268097, 0.4170064628124237, 0.10181558132171631, 0.32522186636924744, 0.6984613537788391, 0.10200488567352295, 0.10978657007217407, 0.6534495949745178, 0.962464451789856, 0.1432410031557083, 0.15451902151107788, 0.1072821095585823, 0.4103606343269348, 0.4073616862297058, 0.06878325343132019, 0.04181019961833954, 0.11855671554803848, 0.5258516073226929, 0.11398611217737198, 0.38423672318458557, 0.3039379417896271, 0.08690863847732544, 0.06587040424346924, 0.10337641090154648, 0.36536842584609985, 0.6557420492172241, 0.5249254703521729, 0.3084942400455475, 0.28816744685173035, 0.09421996027231216, 0.0596126914024353, 0.10054105520248413, 0.3136889338493347, 0.08331512659788132, 0.08119995146989822, 0.3467501401901245, 0.10737631469964981, 0.10644035041332245, 0.3659854531288147, 0.058384284377098083, 0.04691728949546814, 0.1581624448299408, 0.46639394760131836, 0.0632123351097107, 0.12443660199642181, 0.9875500798225403, 0.5136792063713074, 0.10931806266307831, 0.2572229504585266, 0.175307035446167, 0.47878143191337585, 0.17754434049129486, 0.14415928721427917, 0.1668098270893097, 0.14060214161872864, 0.06261318922042847, 0.0972302183508873, 0.30376124382019043, 0.8810539841651917, 0.4945153594017029, 0.24141785502433777, 0.2747235596179962, 0.07170167565345764, 0.099832683801651, 0.14170454442501068, 0.12243130058050156, 0.10643128305673599, 0.3906239867210388, 0.06485569477081299, 0.09158191084861755, 0.10196476429700851, 0.06574799120426178, 0.5305999517440796, 0.059102222323417664, 0.07022250443696976, 0.6443774700164795, 0.9973479509353638, 0.0655023604631424, 0.1253572702407837, 0.3390093743801117, 0.14093825221061707, 0.9717814922332764, 0.6416478157043457, 0.6615991592407227, 0.4275881052017212, 0.08499836921691895, 0.038964927196502686, 0.059070706367492676, 0.3237002491950989, 0.305572509765625, 0.0759475901722908, 0.11103157699108124, 0.14125806093215942, 0.1015501394867897, 0.432924747467041, 0.7050358057022095, 0.13717366755008698, 0.49820107221603394, 0.49716588854789734, 0.059680476784706116, 0.8132935762405396, 0.08669255673885345, 0.31314176321029663, 0.30465763807296753, 0.5582578182220459, 0.09299369901418686, 0.061902254819869995, 0.03591863811016083, 0.11872124671936035, 0.26623332500457764, 0.20097248256206512, 0.0940471664071083, 0.068322092294693, 0.11501582711935043, 0.17730456590652466, 0.07526225596666336, 0.6019787788391113, 0.38468948006629944, 0.17247816920280457, 0.3843039274215698, 0.48976925015449524, 0.04885797202587128, 0.05837529897689819, 0.2148917317390442, 0.1817030906677246, 0.3133469521999359, 0.6251859068870544, 0.9275329113006592, 0.34644460678100586, 0.2581325173377991, 0.5151233077049255, 0.05219452083110809, 0.04859967529773712, 0.3443642854690552, 0.07430045306682587, 0.10238884389400482, 0.31950366497039795, 0.3229389190673828, 0.13981680572032928, 0.7021361589431763, 0.9615201354026794, 1.0005658864974976, 0.7841641902923584, 0.0695822685956955, 0.30649155378341675, 0.2339431643486023, 0.08712256699800491, 0.04939594864845276, 0.06372053921222687, 0.32784363627433777, 0.2116989642381668, 0.44624197483062744, 0.09787356853485107, 0.2800442576408386, 0.3889468312263489, 0.041228100657463074, 0.897352397441864, 0.6961687803268433, 0.7416843175888062, 0.09734491258859634, 0.631319522857666, 1.002164602279663, 0.9928426742553711, 0.1346191167831421, 0.08956880867481232, 0.2755485773086548, 0.05964843928813934, 0.03615833818912506, 0.8081766366958618, 0.9147235155105591, 0.692646861076355, 0.9689853191375732, 0.9966156482696533, 0.16899903118610382, 0.10633593797683716, 0.15999826788902283, 0.06628964841365814, 0.6194371581077576, 0.05969037115573883, 0.1031995490193367, 0.07844274491071701, 0.23865781724452972, 0.2562558352947235, 0.09978512674570084, 0.47460848093032837, 0.6102542877197266, 0.9757714867591858, 0.9422631859779358, 0.4291744530200958, 0.12065872550010681, 0.06815029680728912, 0.31847503781318665, 0.06618338823318481, 0.0665181428194046, 0.23084965348243713, 0.07388803362846375, 0.045609503984451294, 0.11839403957128525, 0.13855943083763123, 0.5419760346412659, 0.8842400908470154, 0.07012180238962173, 0.042785391211509705, 0.1591809093952179, 0.17554925382137299, 0.20902985334396362, 0.32178086042404175, 0.10041021555662155, 0.041444092988967896, 0.036510005593299866, 0.07364416122436523, 0.23620961606502533, 0.22377356886863708, 0.3256129026412964, 0.28550004959106445, 0.2342439591884613, 0.4003421366214752, 0.05046258866786957, 0.0795975998044014, 0.2094683051109314, 0.1647493839263916, 0.41653287410736084, 0.1021507978439331, 0.6102506518363953, 0.9635284543037415, 0.15475404262542725, 0.1396212875843048, 0.6450873613357544, 0.08890637755393982, 0.06664147973060608, 0.2055083066225052, 0.09696319699287415, 0.2799434959888458, 0.12551771104335785, 0.07085025310516357, 0.03420597314834595, 0.8091658353805542, 0.8437792062759399, 0.929612398147583, 0.9778441190719604, 0.7465012073516846, 1.0017071962356567, 0.8842169642448425, 0.13752910494804382, 0.05312657356262207, 0.48558199405670166, 0.6196529865264893, 0.5843058824539185, 0.03835928440093994, 0.998439371585846, 0.31328085064888, 0.2140289545059204, 0.2811914384365082, 0.9395084381103516, 0.963010311126709, 0.05530285835266113, 0.06016281247138977, 0.3062434792518616, 0.10045090317726135, 0.2931508421897888, 0.28518950939178467, 0.44037607312202454, 0.11334200948476791, 0.07973076403141022, 0.07774464786052704, 0.4713919162750244, 0.08939553052186966, 0.032199427485466, 0.7219194173812866, 0.44015252590179443, 0.10260763019323349, 0.25300097465515137, 0.06583883613348007, 0.35670599341392517, 0.8221861124038696, 0.1234821304678917, 0.13563525676727295, 0.06834528595209122, 0.0592486709356308, 0.06351394951343536, 0.07325275242328644, 0.5202813744544983, 0.05617634952068329, 0.04399578273296356, 0.1188676580786705, 0.4860104024410248, 0.055481746792793274, 0.05936598777770996, 0.5198070406913757, 0.07268080115318298, 0.1705465316772461, 0.07042025029659271, 0.08290828764438629, 0.26328009366989136, 0.08181796967983246, 0.026030629873275757, 0.575176477432251, 0.585920512676239, 0.2184050977230072, 0.06394308805465698, 0.03950245678424835, 0.07766963541507721, 0.2632063925266266, 0.2221774011850357, 0.07779210805892944, 0.0569029301404953, 0.043824270367622375, 0.09600561112165451, 0.2964591979980469, 0.17661303281784058, 0.12219878286123276, 0.599696695804596, 0.10541949421167374, 0.06617404520511627, 0.04044337570667267, 0.053160473704338074, 0.17974358797073364, 0.284811407327652, 0.41295143961906433, 0.06147267669439316, 0.03935539722442627, 0.25521332025527954, 0.19507372379302979, 0.2541379928588867, 0.35200315713882446, 0.08439931273460388, 0.045186445116996765, 0.07640064507722855, 0.21378248929977417, 0.07636137306690216, 0.47735047340393066, 0.9441370964050293, 0.05091547966003418, 0.39811861515045166, 0.18590578436851501, 0.12749561667442322, 0.1526869535446167, 0.06719744205474854, 0.1843547523021698, 0.1808941662311554, 0.04630918800830841, 0.0732160359621048, 0.23982347548007965, 0.24256575107574463, 0.6250753998756409, 0.043845102190971375, 0.0680394098162651, 0.09509315341711044, 0.41406840085983276, 0.10449855029582977, 0.10503602027893066, 0.04509396851062775, 0.9322808980941772, 0.1491592526435852, 0.03098088502883911, 0.03329421579837799, 0.05357581377029419, 0.6553460359573364, 0.045023322105407715, 0.03423416614532471, 0.04040241241455078, 0.44290053844451904, 0.059408292174339294, 0.06883451342582703, 0.596656322479248, 0.05589979887008667, 0.03493916988372803, 0.08765120059251785, 0.21027597784996033, 0.1811373382806778, 0.2810528874397278, 0.6058771014213562, 0.03939026594161987, 1.0012969970703125, 0.9496450424194336, 0.08986037969589233, 0.3585825264453888, 0.21617662906646729, 0.5290319323539734, 0.42003631591796875, 0.06456170976161957, 0.11334197968244553, 0.07945646345615387, 0.23442234098911285, 0.08406934142112732, 0.10279876738786697, 0.09036174416542053, 0.18850040435791016, 0.09605832397937775, 0.2132660299539566, 0.07795167714357376, 0.25158417224884033, 0.9824785590171814, 0.10480955243110657, 0.03335447609424591, 0.4945557713508606, 0.11065389961004257, 0.3014772832393646, 0.2837454080581665, 0.2339353859424591, 0.07306721806526184, 0.34029603004455566, 0.21010425686836243, 0.18872441351413727, 0.06819848716259003, 0.08102872222661972, 0.007722392678260803, 0.5884690284729004, 0.5891374349594116, 0.72690749168396, 0.6218739748001099, 0.07160334289073944, 0.5903255343437195, 0.5749226212501526, 0.5546140670776367, 0.5212156772613525, 0.4739195704460144, 0.5504482984542847, 0.515703558921814, 0.4742840528488159, 0.5223730802536011, 0.5215712785720825, 0.4993970990180969, 0.5414144396781921, 0.5473165512084961, 0.491191565990448, 0.5355856418609619, 0.49606239795684814]
