## Supplemental File 3 for "Deep Learning for RNA Secondary Structure Determination: Gauging Generalizability and Broadening the Scope of Traditional Methods" (part 113 of 143)

### Sheet: H. sapiens Padding (continued)
Sequence ID	Type	Length	Sequence	Sequence (Flanking)	RNet Predicted SHAPE (Flanking)	RNet Predicted DMS (Flanking)
ENSG00000177202.3	human-mRNA	460	GGGGCGUCAAGGACUGCGUCUUCUGUGAGCUCACCGACUCCAUGCAGUGUCCUGGUACCUACAUGCACUGUGGCGAUGACGAGGACUGCUUCACAGGCCACGGGGUCGCCCCGGGCACUGGUCCGGUCAUCAACAAAGGCUGCCUGCGAGCCACCAGCUGCGGCCUUGAGGAACCCGUCAGCUACAGGGGCGUCACCUACAGCCUCACCACCAACUGCUGCACCGGCCGCCUGUGUAACAGAGCCCCGAGCAGCCAGACAGUGGGGGCCACCACCAGCCUGGCACUGGGGCUGGGUAUGCUGCUUCCUCCACGUUUGCUGUGACCAACAGGGAGGACAGGGCCUGGGACUGUUCUCCCAGAUCCGCCACUCCCCAUGUCCCCAUGUCCUUCCCCCACUAAAUGGCCAGAGAGGCCCUGGACAACCUCUUGCGGCCCUGGCUUCAUCCCUUCUAAGGCUGU	GGGAACGACUCGAGUAGAGUCGAAAAGGGGCGUCAAGGACUGCGUCUUCUGUGAGCUCACCGACUCCAUGCAGUGUCCUGGUACCUACAUGCACUGUGGCGAUGACGAGGACUGCUUCACAGGCCACGGGGUCGCCCCGGGCACUGGUCCGGUCAUCAACAAAGGCUGCCUGCGAGCCACCAGCUGCGGCCUUGAGGAACCCGUCAGCUACAGGGGCGUCACCUACAGCCUCACCACCAACUGCUGCACCGGCCGCCUGUGUAACAGAGCCCCGAGCAGCCAGACAGUGGGGGCCACCACCAGCCUGGCACUGGGGCUGGGUAUGCUGCUUCCUCCACGUUUGCUGUGACCAACAGGGAGGACAGGGCCUGGGACUGUUCUCCCAGAUCCGCCACUCCCCAUGUCCCCAUGUCCUUCCCCCACUAAAUGGCCAGAGAGGCCCUGGACAACCUCUUGCGGCCCUGGCUUCAUCCCUUCUAAGGCUGUCCAACAGUCCUUGUUCGCAAGGACUGUUGGAAAAGAAACAACAACAACAAC	[0.20731116831302643, 0.16118256747722626, 0.19791510701179504, 0.3357771933078766, 0.2498610019683838, 0.26802489161491394, 0.3402763605117798, 0.23447424173355103, 0.18319948017597198, 0.2584282159805298, 0.32169273495674133, 0.22855623066425323, 0.21636666357517242, 0.3638833165168762, 0.6178122758865356, 0.2849891185760498, 0.24616366624832153, 0.21284085512161255, 0.32254087924957275, 0.3371116816997528, 0.212758868932724, 0.30030909180641174, 0.27569836378097534, 0.23340997099876404, 0.10519358515739441, 0.15409502387046814, 0.1720142960548401, 0.017261993139982224, 0.04597378522157669, 0.08268469572067261, 0.26406651735305786, 0.42486172914505005, 0.6368991732597351, 0.4598814845085144, 0.3644592761993408, 0.4427836537361145, 0.34501343965530396, 0.13854140043258667, 0.4684234857559204, 0.2629311680793762, 0.43860626220703125, 0.14543646574020386, 0.2585757374763489, 0.5194613933563232, 0.255770206451416, 0.13697382807731628, 1.000645399093628, 0.2651221454143524, 0.27773159742355347, 0.5679418444633484, 0.94129878282547, 0.5933000445365906, 0.4326915144920349, 0.23407532274723053, 0.1212802603840828, 0.1881113201379776, 0.2823955714702606, 0.47362446784973145, 0.679358959197998, 0.25599390268325806, 0.37212973833084106, 0.7154763340950012, 0.8045036792755127, 0.20769724249839783, 0.05177801102399826, 0.24666303396224976, 0.11911654472351074, 0.3975708484649658, 0.8812454342842102, 0.13250771164894104, 0.14729918539524078, 0.11469509452581406, 0.1805216372013092, 0.12099935114383698, 0.3923613429069519, 0.9888612031936646, 0.07067694514989853, 0.16582395136356354, 0.25408148765563965, 0.19437545537948608, 0.18058358132839203, 0.6776279211044312, 0.7059212923049927, 0.06317402422428131, 0.10359140485525131, 0.4878985285758972, 0.5109883546829224, 0.2467944175004959, 0.7560759782791138, 0.9919607043266296, 0.35140377283096313, 0.3471561074256897, 0.19051086902618408, 0.7913729548454285, 0.3996884822845459, 0.13032686710357666, 0.35549938678741455, 0.3958321809768677, 0.11131293326616287, 0.3960821032524109, 0.5406578779220581, 0.6698004007339478, 0.5624514818191528, 0.3088327646255493, 0.25421395897865295, 0.310621440410614, 0.201199471950531, 0.7950113415718079, 0.13627716898918152, 0.1923428475856781, 0.2698664665222168, 0.24193497002124786, 0.4928731620311737, 0.4004380702972412, 0.2512360215187073, 1.0011488199234009, 0.9971982836723328, 0.6590449810028076, 0.6288595199584961, 0.20205090939998627, 0.6671549081802368, 0.28558123111724854, 0.11556059122085571, 0.08965329825878143, 0.06286691129207611, 0.7501140236854553, 0.49887794256210327, 0.09233565628528595, 0.0026276111602783203, 0.029889248311519623, 0.19077055156230927, 0.8221556544303894, 0.44530779123306274, 0.7842694520950317, 0.054537124931812286, 0.0025979653000831604, 0.0037459395825862885, 0.0051445551216602325, 0.024588502943515778, 0.05509643256664276, 0.0008969828486442566, 0.4638059139251709, 0.559267520904541, 0.8286453485488892, 0.8523767590522766, 0.12655988335609436, 0.1612204611301422, 0.34817302227020264, 0.1978924721479416, 0.13951048254966736, 0.1379648596048355, 0.2123904526233673, 0.331704318523407, 0.17100243270397186, 0.7270646691322327, 0.40310513973236084, 0.12250196188688278, 0.17601516842842102, 1.0009560585021973, 0.31773364543914795, 0.44631150364875793, 0.8305965065956116, 0.07848933339118958, 0.23800641298294067, 0.013732153922319412, 0.10049007087945938, 0.143130362033844, 0.18120712041854858, 0.07186983525753021, 0.1939474195241928, 0.4524240493774414, 0.18213742971420288, 0.4338834285736084, 0.32653623819351196, 0.26687124371528625, 0.30417150259017944, 0.13508296012878418, 0.12654884159564972, 0.4860072135925293, 0.15016019344329834, 0.17826753854751587, 0.2095167636871338, 0.08603614568710327, 0.2878827452659607, 0.4955092668533325, 0.07612726092338562, 0.08067630976438522, 0.14492331445217133, 0.05171044170856476, 0.027200985699892044, 0.0025062263011932373, 0.24773812294006348, 0.6407759785652161, 0.36501044034957886, 0.7323240041732788, 0.23789626359939575, 0.21247045695781708, 0.3990202844142914, 0.4394623935222626, 0.08480080962181091, 0.05495322868227959, 0.053329482674598694, 0.5296459197998047, 0.7020565867424011, 0.27324920892715454, 0.14415572583675385, 0.05997000262141228, 0.12722161412239075, 0.6733558177947998, 0.45794084668159485, 0.4013993740081787, 0.7139536738395691, 0.05724398419260979, 0.013063367456197739, 0.12284071743488312, 0.09610633552074432, 0.11724941432476044, 0.41476601362228394, 0.3854280710220337, 0.22428220510482788, 0.6916661858558655, 0.26747050881385803, 0.11688028275966644, 0.6353815793991089, 0.47226402163505554, 0.30627453327178955, 0.2160143107175827, 0.09858483821153641, 0.016083121299743652, 0.0418587364256382, 0.32872509956359863, 0.18009185791015625, 0.5962122082710266, 0.22932836413383484, 0.07506529986858368, 0.3388613760471344, 0.09675484895706177, 0.1323482096195221, 0.6132777333259583, 0.6445418000221252, 0.3535202741622925, 0.4689430892467499, 0.09239231050014496, 0.09230390191078186, 0.21963757276535034, 0.011452805250883102, 0.24397054314613342, 0.4024544954299927, 0.45457449555397034, 0.2483360469341278, 0.24305905401706696, 0.07813918590545654, 0.19053781032562256, 0.11292187869548798, 0.3051324486732483, 0.05046315863728523, 0.06557589769363403, 0.3568570911884308, 0.06462109088897705, 0.13062910735607147, 0.212810218334198, 0.5096222162246704, 0.6901724934577942, 0.22817334532737732, 0.1397203803062439, 0.3110913634300232, 0.31813907623291016, 0.23142109811306, 0.3424330949783325, 0.01717585325241089, 0.0028315670788288116, 0.004345882683992386, 0.0047822631895542145, 0.11969506740570068, 0.3025455176830292, 0.06078121438622475, 0.20080313086509705, 0.05575127527117729, 0.08809012174606323, 0.14734125137329102, 0.026427507400512695, 0.0986659973859787, 0.1485636681318283, 0.5056004524230957, 0.28506577014923096, 0.1960478127002716, 0.1526811122894287, 0.36445802450180054, 0.033430662006139755, 0.0633198469877243, 0.012361187487840652, 0.15158948302268982, 0.08978258073329926, 0.14448389410972595, 0.08595341444015503, 0.398446261882782, 0.04920869693160057, 0.02097320929169655, 0.22065523266792297, 0.03571450337767601, 0.0653819665312767, 0.11408574134111404, 0.25513407588005066, 0.023482099175453186, 0.08774031698703766, 0.334943026304245, 0.31152933835983276, 0.14111799001693726, 0.3915961980819702, 0.289345920085907, 0.9593566656112671, 0.5720824599266052, 0.050917770713567734, 0.0017439574003219604, 0.10177381336688995, 0.001438003033399582, 0.07753952592611313, 0.1249360516667366, 0.04404387250542641, 0.006717164069414139, 0.06494605541229248, 0.7274731993675232, 0.569022536277771, 1.00209641456604, 0.3794628381729126, 0.344931036233902, 0.25128576159477234, 0.08838081359863281, 0.04645094275474548, 0.6316505074501038, 0.2703392505645752, 0.02433093637228012, 0.07565443217754364, 0.19446684420108795, 0.13413788378238678, 0.12367498874664307, 0.6246737837791443, 0.562717080116272, 0.2506731152534485, 0.3016027808189392, 0.6719163656234741, 0.8686095476150513, 0.35440778732299805, 0.4529791474342346, 0.47135698795318604, 0.35381418466567993, 0.6923143863677979, 0.6358372569084167, 0.9895411133766174, 0.16434964537620544, 0.08764466643333435, 0.25291669368743896, 0.42042237520217896, 0.2232455611228943, 0.47457554936408997, 0.18995840847492218, 0.05446043610572815, 0.0630602240562439, 0.15114061534404755, 0.05785521864891052, 0.0916653722524643, 0.08264821022748947, 0.3045179545879364, 0.4221577048301697, 0.13788461685180664, 0.05740666389465332, 0.11128178983926773, 0.05577865242958069, 0.13769549131393433, 0.2756946384906769, 0.02726348489522934, 0.02419343590736389, 0.14072450995445251, 0.18695861101150513, 0.31182628870010376, 0.7143229842185974, 0.589033305644989, 1.0015671253204346, 0.3216274678707123, 0.25697076320648193, 0.1700320839881897, 0.29710596799850464, 0.013512298464775085, 0.002303868532180786, 0.11040544509887695, 0.1049538180232048, 0.5965784788131714, 0.28383028507232666, 0.11427631974220276, 0.18563556671142578, 0.3394424021244049, 0.28347110748291016, 0.12057903409004211, 0.46756744384765625, 0.3502046763896942, 0.48743706941604614, 0.02608780935406685, 0.012865103781223297, 0.002525653690099716, 0.01712411269545555, 0.24025480449199677, 0.7792259454727173, 0.480783075094223, 0.5608104467391968, 0.029779333621263504, 0.002359103411436081, 0.003563355654478073, 0.029860403388738632, 0.37053489685058594, 0.7149124145507812, 0.2540476620197296, 0.2350464016199112, 0.032771579921245575, 0.0010724589228630066, 0.21941359341144562, 0.7346009612083435, 0.029726963490247726, 0.007071144878864288, 0.0021908357739448547, 0.015997696667909622, 0.004775293171405792, 0.2936526834964752, 0.07784272730350494, 0.5517127513885498, 0.5163861513137817, 0.6952047348022461, 0.7304651737213135, 0.9994478821754456, 0.12959468364715576, 0.002230573445558548, 0.0731850191950798, 0.08990079164505005, 0.1105106994509697, 0.3258852958679199, 0.02590201422572136, 0.06492890417575836, 0.30525749921798706, 0.8020844459533691, 0.0009907111525535583, 0.05880395323038101, 0.04413218796253204, 0.06532245874404907, 0.18722935020923615, 0.14831717312335968, 0.09929105639457703, 0.16158202290534973, 0.17677757143974304, 0.3988422751426697, 0.5858213305473328, 0.23376160860061646, 0.13457977771759033, 0.41051697731018066, 0.09938140958547592, 0.3175175189971924, 0.6328220367431641, 0.2510942816734314, 0.6727432012557983, 0.1866738349199295, 0.009993821382522583, 0.01533719152212143, 0.005141779780387878, 0.01884227618575096, 0.09636163711547852, 0.09897547215223312, 0.008408170193433762, 0.0004141479730606079, 0.5092921257019043, 0.3817336857318878, 0.23125198483467102, 0.9392213821411133, 0.6041354537010193, 0.08579206466674805, 0.04060930386185646, 0.0003522932529449463, 0.65050208568573, 0.49966102838516235, 0.49930882453918457, 0.8526735305786133, 0.5721725225448608, 0.3223372995853424, 0.47032132744789124, 0.0026643164455890656, 0.1683560013771057, 0.2245924025774002, 0.28643250465393066, 0.19322684407234192, 0.07156594097614288, 0.037689901888370514, 0.12755325436592102, 0.09166523069143295, 0.05713332071900368, 0.14414769411087036, 0.10105883330106735, 0.11337504535913467, 0.03871205449104309, 0.03904121369123459, 0.18543997406959534, 0.2760462462902069, 0.3602510690689087, 0.6450096368789673, 0.7665544152259827, 0.967338502407074, 0.17613330483436584, 0.7720388174057007, 0.1443355679512024, 0.11153355985879898, 0.13125509023666382, 0.0909619927406311, 0.19443055987358093, 0.12132124602794647, 0.1730508655309677, 0.15584921836853027, 0.2019171416759491, 0.2323521375656128, 0.12201276421546936, 0.0972890630364418, 0.5099422335624695, 0.5600534677505493, 0.3911222815513611, 0.22839604318141937, 0.47308477759361267, 0.31776323914527893, 0.44736945629119873, 0.1866658329963684, 0.32972216606140137, 0.31771156191825867, 0.2611042559146881, 0.28511670231819153, 0.35249340534210205, 0.2657727003097534, 0.27663254737854004, 0.35940057039260864, 0.2722459137439728, 0.26830148696899414, 0.327830046415329, 0.27717551589012146, 0.3040163218975067]	[0.10905452072620392, 0.08846047520637512, 0.09322796016931534, 0.4914458990097046, 0.6099168062210083, 0.4974954426288605, 0.09685643762350082, 0.4413416087627411, 0.2934402823448181, 0.16191942989826202, 0.34734421968460083, 0.07006628066301346, 0.7028456926345825, 0.14696979522705078, 0.22765474021434784, 0.525850772857666, 0.07553551346063614, 0.44357848167419434, 0.12351521849632263, 0.15047545731067657, 0.284244567155838, 0.07446929067373276, 0.28832095861434937, 0.30529165267944336, 0.7629684209823608, 0.652292788028717, 0.062303945422172546, 0.023301005363464355, 0.05377388000488281, 0.12496453523635864, 0.6259646415710449, 0.1327356994152069, 0.1940889060497284, 0.7331668138504028, 0.8274878263473511, 0.5235356688499451, 0.09505368769168854, 0.07032609730958939, 0.654900312423706, 0.4198075532913208, 0.15393780171871185, 0.09771893918514252, 0.5911305546760559, 0.11764544248580933, 0.1533951461315155, 0.4781961739063263, 0.19954383373260498, 0.1807326376438141, 0.5798687934875488, 0.18782201409339905, 0.16701054573059082, 0.28261202573776245, 0.08875083178281784, 0.6603788733482361, 0.12943151593208313, 0.5279959440231323, 0.13209670782089233, 0.6536957621574402, 0.8659859895706177, 0.9011784791946411, 0.5536345839500427, 0.05732080340385437, 1.0022574663162231, 0.44713133573532104, 0.15599825978279114, 0.3561926782131195, 0.44029486179351807, 0.7139098644256592, 0.2735695540904999, 0.12779806554317474, 0.3893323540687561, 0.3448287844657898, 0.1299266666173935, 0.1727510690689087, 0.10470878332853317, 0.19769224524497986, 0.31227678060531616, 0.2827264070510864, 0.1417703628540039, 0.06883992999792099, 0.1416812539100647, 0.23631936311721802, 0.6287828087806702, 0.7771598696708679, 0.334699809551239, 0.18124082684516907, 0.6862698197364807, 0.9463425874710083, 0.5910671949386597, 0.25969812273979187, 0.11566439270973206, 0.6585367321968079, 0.6282262206077576, 0.63720703125, 0.14625945687294006, 0.15442392230033875, 0.14468789100646973, 0.0737357884645462, 0.11288679391145706, 0.8570232391357422, 0.10178180038928986, 0.6582911014556885, 0.18442925810813904, 0.08035852015018463, 0.5958017110824585, 0.5457674264907837, 0.06875493377447128, 0.9902361631393433, 0.08128271996974945, 0.06871078163385391, 0.5980168581008911, 0.41179341077804565, 0.20364275574684143, 0.09451206773519516, 0.8474591970443726, 0.24388721585273743, 0.24461576342582703, 0.9762462377548218, 0.9964050054550171, 0.8890079259872437, 0.6440072059631348, 0.06067103147506714, 0.0715506374835968, 0.24946333467960358, 0.4038839340209961, 0.8051787614822388, 0.723657488822937, 0.08317957818508148, 0.002348482608795166, 0.04451344907283783, 0.11857633292675018, 0.26296570897102356, 0.9793225526809692, 0.13254544138908386, 0.29962658882141113, 0.19272881746292114, 0.12516826391220093, 0.2841786742210388, 0.03400792181491852, 0.014643743634223938, 0.13308393955230713, 0.4619203805923462, 0.6351909637451172, 0.7459406852722168, 0.21202746033668518, 0.07303255796432495, 0.09103365242481232, 0.16750025749206543, 0.4070747494697571, 0.43739885091781616, 0.07050822675228119, 0.09771433472633362, 0.15819299221038818, 0.5414838194847107, 0.736902117729187, 0.23772232234477997, 0.7807953357696533, 0.9225143194198608, 1.0026308298110962, 1.0018632411956787, 0.8886628746986389, 0.7958278656005859, 0.5481812953948975, 0.06587868183851242, 0.08922873437404633, 0.20678302645683289, 0.09856785833835602, 0.09391991049051285, 0.36967259645462036, 0.4592866003513336, 0.1330665946006775, 0.11221155524253845, 0.6900322437286377, 0.0661403238773346, 0.9061318635940552, 0.1272164136171341, 0.3180173635482788, 0.3068252205848694, 0.6157487034797668, 0.8585187196731567, 0.4298226237297058, 0.711441695690155, 0.09761832654476166, 0.6948976516723633, 0.1733991503715515, 0.11224100738763809, 0.34511667490005493, 0.06769007444381714, 0.06996913254261017, 0.2806124687194824, 0.2521580159664154, 0.09700985997915268, 0.15997324883937836, 0.06634649634361267, 1.0023596286773682, 0.0717460885643959, 0.070999376475811, 0.957537829875946, 0.9986642599105835, 0.7957267165184021, 0.2070806622505188, 0.3672264814376831, 0.10857784003019333, 0.2544536590576172, 0.5048230886459351, 0.4996801018714905, 0.10843128710985184, 0.3325823247432709, 0.1803503781557083, 0.5937237739562988, 0.999872088432312, 0.9945477247238159, 0.07197516411542892, 0.02344149351119995, 0.0374772846698761, 0.09637650847434998, 0.41212594509124756, 0.11238040030002594, 0.15558499097824097, 0.6145659685134888, 0.7801878452301025, 0.5929050445556641, 0.33018267154693604, 0.2169262170791626, 0.9283615350723267, 0.8829057812690735, 0.7760868072509766, 0.06116698682308197, 0.1930234432220459, 0.19146279990673065, 0.10360822826623917, 0.5012083053588867, 1.0009474754333496, 0.7711559534072876, 0.4940081238746643, 0.9722998142242432, 0.6793808341026306, 0.6170049905776978, 0.8340091109275818, 1.0012450218200684, 0.7158482074737549, 0.1643936038017273, 0.06734166294336319, 0.3172789514064789, 0.09526563435792923, 0.08421702682971954, 0.46911799907684326, 0.772126317024231, 0.8554189205169678, 0.7203339338302612, 0.050592049956321716, 0.08319274336099625, 0.45511770248413086, 0.6627655029296875, 0.12955674529075623, 0.34372830390930176, 0.22474920749664307, 0.1126784160733223, 0.1064077764749527, 0.14984266459941864, 0.09688642621040344, 0.2637362480163574, 0.710578441619873, 0.7264134287834167, 0.5620502233505249, 0.5572535991668701, 0.03936503827571869, 1.0010247230529785, 0.10045426338911057, 0.18975862860679626, 0.24393010139465332, 0.11047111451625824, 0.2740713357925415, 0.07779623568058014, 1.0018559694290161, 0.13464093208312988, 0.46634286642074585, 0.5430110692977905, 0.11414612084627151, 0.2511757016181946, 0.37653160095214844, 0.4307512938976288, 0.06760973483324051, 0.8570777177810669, 1.0007617473602295, 0.754435122013092, 0.2003438025712967, 0.11223586648702621, 0.048185184597969055, 0.040787652134895325, 0.028808191418647766, 0.029728978872299194, 0.10392416268587112, 0.9959834218025208, 0.3814712166786194, 0.5685373544692993, 0.55968177318573, 0.4314115643501282, 0.9043282866477966, 0.34643352031707764, 0.2760426104068756, 0.5295488238334656, 0.11640744656324387, 0.3186919689178467, 0.16235540807247162, 0.11013821512460709, 0.06013958156108856, 0.12588049471378326, 0.5449634790420532, 0.6574192047119141, 0.8622727394104004, 0.2050553858280182, 0.05593937635421753, 0.034984290599823, 0.03070373833179474, 0.14371320605278015, 0.3208196759223938, 0.08013054728507996, 0.016951724886894226, 0.0296831876039505, 0.12098533660173416, 0.22381284832954407, 0.3983604311943054, 0.3133441209793091, 0.1269274652004242, 0.5526316165924072, 0.12365441024303436, 0.06521886587142944, 0.6921029090881348, 0.13850624859333038, 0.08829313516616821, 0.16247403621673584, 0.09741722047328949, 0.10934870690107346, 0.21104156970977783, 0.3501207232475281, 0.718557596206665, 0.863881528377533, 0.0942450761795044, 0.11995769292116165, 0.1445183902978897, 0.18496400117874146, 0.14342042803764343, 0.40755021572113037, 0.17490866780281067, 0.13241326808929443, 0.21647943556308746, 0.07078225165605545, 1.0006027221679688, 0.7612122297286987, 0.5736207962036133, 0.7407719492912292, 0.8294066190719604, 1.0008883476257324, 0.9967701435089111, 0.054956212639808655, 0.03651529550552368, 0.05445423722267151, 0.3590720295906067, 0.05859966576099396, 0.05351117253303528, 0.5021557807922363, 0.8149696588516235, 0.6805825233459473, 0.07494986057281494, 0.04029969871044159, 0.09192909300327301, 0.6740908622741699, 0.22194157540798187, 0.10830309242010117, 0.017439991235733032, 0.02218647301197052, 0.04909263551235199, 0.536957859992981, 0.8700932264328003, 0.23678292334079742, 0.07334324717521667, 0.22298948466777802, 0.18051967024803162, 0.6741976737976074, 0.08686524629592896, 0.11118678748607635, 0.10135728865861893, 0.11583531647920609, 0.49013787508010864, 0.02378179132938385, 0.5502345561981201, 0.16778503358364105, 0.3454197347164154, 0.3051804006099701, 0.10955089330673218, 0.6158761978149414, 0.5058639049530029, 1.0009329319000244, 0.5934958457946777, 0.13901346921920776, 0.1723342388868332, 0.05886907875537872, 0.080186627805233, 0.3947151303291321, 0.7439076900482178, 0.27516841888427734, 0.0684308409690857, 0.155185729265213, 0.1281094253063202, 0.06299778819084167, 0.08903666585683823, 0.5509238839149475, 0.808384895324707, 0.24157579243183136, 0.055259063839912415, 0.09554348886013031, 0.17659208178520203, 0.23594292998313904, 0.06301537156105042, 0.14754319190979004, 0.08538498729467392, 0.030014097690582275, 0.012006580829620361, 0.09637340903282166, 0.1934061050415039, 0.8128072023391724, 0.9999392032623291, 0.2778330445289612, 0.317446231842041, 0.8578347563743591, 0.8639986515045166, 0.2944140136241913, 0.037894606590270996, 0.10789445787668228, 0.14444664120674133, 0.1992684304714203, 1.0013222694396973, 0.0691000372171402, 0.972115695476532, 0.08400334417819977, 0.8635828495025635, 0.10651970654726028, 0.12595701217651367, 0.31466272473335266, 0.2112155556678772, 0.31981122493743896, 0.12559783458709717, 0.021691694855690002, 0.05635133385658264, 0.6165175437927246, 0.9617035984992981, 0.9977678656578064, 0.9999839663505554, 0.6713035106658936, 0.39185279607772827, 0.11660332977771759, 0.32431238889694214, 0.10714104771614075, 0.15563419461250305, 0.115605428814888, 0.9592429399490356, 0.099990613758564, 0.06883801519870758, 0.20245656371116638, 0.2014044225215912, 0.2865278124809265, 0.08893774449825287, 0.015316665172576904, 0.047293052077293396, 0.3414093255996704, 0.0929366946220398, 0.13901925086975098, 0.7611318826675415, 0.8703536987304688, 0.20604142546653748, 0.2393750101327896, 0.16081920266151428, 0.22025015950202942, 0.15073466300964355, 0.2163439691066742, 0.8640029430389404, 0.26740187406539917, 0.8071837425231934, 0.717753529548645, 0.05642277002334595, 0.11362200975418091, 0.2886062264442444, 0.08595594763755798, 0.052157461643218994, 0.12548375129699707, 0.259435772895813, 0.2595679461956024, 0.36896049976348877, 0.5422465801239014, 0.38832053542137146, 0.3132532835006714, 0.06355705857276917, 0.11673089861869812, 0.13492153584957123, 0.13424892723560333, 0.06379301846027374, 0.06089909374713898, 0.06315174698829651, 0.1393665075302124, 0.31664079427719116, 0.979361355304718, 0.13442443311214447, 0.42817360162734985, 0.4075896739959717, 0.35177573561668396, 0.08483828604221344, 0.07618589699268341, 0.41349488496780396, 0.21569566428661346, 0.1200447753071785, 0.09595799446105957, 0.11419359594583511, 0.10544905066490173, 0.02533358335494995, 0.04922670125961304, 0.41895022988319397, 0.4750380516052246, 0.583577036857605, 0.4808775782585144, 0.07780635356903076, 0.5493428111076355, 0.5235162973403931, 0.5059267282485962, 0.5582758188247681, 0.4405614733695984, 0.4669003486633301, 0.5273828506469727, 0.43840304017066956, 0.4511359632015228, 0.5296165943145752, 0.45319437980651855, 0.46423888206481934, 0.5382338762283325, 0.4276677966117859, 0.45622044801712036, 0.47074028849601746]
ENSG00000177352.10	human-mRNA	672	GGGGGGCCACACUGCUUCCCAUGCCGCUAUCUGGCAGACUGGCCAAAGCAUCCACACCAGCCCUUGCCAAGCAUGCUACCACCAACCUGCUGCUGAGCUCUCUGAAGCAAUCAAGUGCCAGCCAUGCCCGGGGUGCAGCAGUGGGCUUCCCCACCCACCUUUAUCCAGGUGUCUACCCUGCCAUGCGGCUCUCUGUUGUCCUUGAGGCCCUGGUUCCACUUAAGACUCCCAUGCCCUGCUUGGGUGCCAAGCACAAGGCACAGUCACUGCAGCUCUCACUUGCAGACUCUCCUCUGAAACUGCGGAAAAGUUCAGGGAAGGGUCCGGGGAACCCUCGGCCCAAAGCUCCCAGAAAAACCACAAGCAAGGGCCCCAAGUGUCUGACUCGCAAAGGCCCUGGGGCUGGACCCCGACGAGGCUCUGGGCACCAGAGCAAAACCAACAGAGCCACUGGGUCCCCCAGUGUCCGGCGAAUGAAAGGGGGCUCUGCCCUGGGCACCAAAACAGCCCAGGCCAAGGUAGCUCGAACACUGGCCAAAGCUGCUCGUGCCCAAGCCAAGGUGGCUCGAACACAGGCCAAGGCUGCUAAGGCCCGGGCCAAGGCCAAGGCAGCACAGGUCAAGGCUAAGGCCAAAGCUAAGGCAGCACAGGUCAAGGCCAAGGCCAAAGUCA	GGGAACGACUCGAGUAGAGUCGAAAAGGGGGGCCACACUGCUUCCCAUGCCGCUAUCUGGCAGACUGGCCAAAGCAUCCACACCAGCCCUUGCCAAGCAUGCUACCACCAACCUGCUGCUGAGCUCUCUGAAGCAAUCAAGUGCCAGCCAUGCCCGGGGUGCAGCAGUGGGCUUCCCCACCCACCUUUAUCCAGGUGUCUACCCUGCCAUGCGGCUCUCUGUUGUCCUUGAGGCCCUGGUUCCACUUAAGACUCCCAUGCCCUGCUUGGGUGCCAAGCACAAGGCACAGUCACUGCAGCUCUCACUUGCAGACUCUCCUCUGAAACUGCGGAAAAGUUCAGGGAAGGGUCCGGGGAACCCUCGGCCCAAAGCUCCCAGAAAAACCACAAGCAAGGGCCCCAAGUGUCUGACUCGCAAAGGCCCUGGGGCUGGACCCCGACGAGGCUCUGGGCACCAGAGCAAAACCAACAGAGCCACUGGGUCCCCCAGUGUCCGGCGAAUGAAAGGGGGCUCUGCCCUGGGCACCAAAACAGCCCAGGCCAAGGUAGCUCGAACACUGGCCAAAGCUGCUCGUGCCCAAGCCAAGGUGGCUCGAACACAGGCCAAGGCUGCUAAGGCCCGGGCCAAGGCCAAGGCAGCACAGGUCAAGGCUAAGGCCAAAGCUAAGGCAGCACAGGUCAAGGCCAAGGCCAAAGUCAGCGGCAUACCGUCUUCGGACGGUAUGCCGCAAAAGAAACAACAACAACAAC	[0.25723040103912354, 0.20018437504768372, 0.2381635308265686, 0.3250882625579834, 0.2606954276561737, 0.2875373959541321, 0.4302481412887573, 0.3082177937030792, 0.22876021265983582, 0.304715633392334, 0.3618559241294861, 0.2508563995361328, 0.21668699383735657, 0.36189690232276917, 0.6200343370437622, 0.2676623463630676, 0.26904717087745667, 0.24675455689430237, 0.35014623403549194, 0.34536832571029663, 0.2693827748298645, 0.34530109167099, 0.33418768644332886, 0.33838415145874023, 0.15303020179271698, 0.18936997652053833, 0.11833919584751129, 0.0010875649750232697, 0.0002914033830165863, 0.0019614994525909424, 0.10354301333427429, 0.03529028594493866, 0.12649653851985931, 0.0010896474123001099, 0.3584747314453125, 0.031801752746105194, 0.08291209489107132, 0.22677361965179443, 0.3732057809829712, 0.11437799781560898, 0.060122061520814896, 0.42413949966430664, 0.348632276058197, 0.057638417929410934, 0.03540952131152153, 0.00723966583609581, 0.1543302834033966, 0.49787983298301697, 0.19099748134613037, 0.04534299299120903, 0.13413286209106445, 0.19645383954048157, 0.25503334403038025, 0.4472794532775879, 0.5204009413719177, 0.9493622183799744, 0.24224859476089478, 0.28035348653793335, 0.16952048242092133, 0.013281185179948807, 0.055692948400974274, 0.10079827159643173, 0.15627552568912506, 0.8700274229049683, 0.23859348893165588, 0.3253096342086792, 0.11440499871969223, 0.024425752460956573, 0.10845179855823517, 0.10483948886394501, 0.4464775621891022, 0.39060837030410767, 0.025327425450086594, 0.1408255696296692, 0.09894214570522308, 0.5337117314338684, 0.4007798731327057, 0.25924962759017944, 0.1173853725194931, 0.40799129009246826, 0.0761767029762268, 0.27383002638816833, 0.33772343397140503, 0.16961222887039185, 0.16593223810195923, 0.13727597892284393, 0.04167088121175766, 0.008965235203504562, 0.005076941102743149, 0.13642951846122742, 0.25838953256607056, 0.1685052514076233, 0.15154241025447845, 0.09040135145187378, 0.4275820553302765, 0.13922879099845886, 0.15318843722343445, 0.1406509280204773, 0.25375694036483765, 0.7098808884620667, 0.09333112835884094, 0.08989758789539337, 0.5851700305938721, 0.5852153897285461, 0.07844193279743195, 0.3423066735267639, 0.3611657917499542, 0.1446557193994522, 0.05370115488767624, 0.33026158809661865, 0.4929186999797821, 0.05855811759829521, 0.12468113005161285, 0.21462109684944153, 0.13884204626083374, 0.10270178318023682, 0.08761008083820343, 0.0299857035279274, 0.08588052541017532, 0.24008849263191223, 0.2417798936367035, 0.18555673956871033, 0.1601981669664383, 0.04720345139503479, 0.07596889138221741, 0.003200192004442215, 0.004479620605707169, 0.17261657118797302, 0.558735728263855, 0.41045793890953064, 0.650376558303833, 0.07958953082561493, 0.15123596787452698, 0.27974361181259155, 0.14447283744812012, 0.9598045349121094, 0.8903828859329224, 0.41774260997772217, 1.0003666877746582, 0.3766193985939026, 0.24050213396549225, 0.12715929746627808, 0.45972055196762085, 0.09464704990386963, 0.050958383828401566, 0.12756207585334778, 0.10585471987724304, 0.20973113179206848, 0.0806497186422348, 0.6363568305969238, 0.8169251084327698, 0.10586315393447876, 0.04272337630391121, 0.10166366398334503, 0.04748997837305069, 0.06261056661605835, 0.0007417574524879456, 0.0016391947865486145, 0.0717136412858963, 0.5919206142425537, 0.12007364630699158, 0.16323891282081604, 0.18606233596801758, 0.009420547634363174, 0.004116024821996689, 0.10326644778251648, 0.19408875703811646, 0.37888288497924805, 0.04243942350149155, 0.12149597704410553, 0.010871738195419312, 0.05026201158761978, 0.6141195297241211, 0.7776462435722351, 0.021243661642074585, 0.006234731525182724, 0.001748509705066681, 0.0019894279539585114, 0.46970897912979126, 0.09176367521286011, 0.04966426640748978, 0.0040899477899074554, 0.5772755146026611, 0.07696693390607834, 0.061756305396556854, 0.4776684641838074, 0.6557587385177612, 0.6205073595046997, 1.0025266408920288, 0.682133674621582, 0.26019540429115295, 0.15780502557754517, 0.19581201672554016, 0.12360519170761108, 0.05780452489852905, 0.17429110407829285, 0.21469005942344666, 0.16764740645885468, 0.1182844489812851, 0.36602669954299927, 0.8898758292198181, 0.09493531286716461, 0.007217474281787872, 0.05313756316900253, 0.14184924960136414, 0.19502387940883636, 0.1974376142024994, 0.03270798921585083, 0.567455530166626, 0.6661866903305054, 0.1293201744556427, 0.2950211465358734, 0.16529640555381775, 0.04126177728176117, 0.09662182629108429, 0.061542730778455734, 0.00749877467751503, 0.0006623528897762299, 0.05735315382480621, 0.26326602697372437, 0.3127948045730591, 0.5916478037834167, 0.261915922164917, 0.23277419805526733, 0.5241045355796814, 0.12036465853452682, 0.03387777879834175, 0.22298914194107056, 0.5348592400550842, 0.22127513587474823, 0.5478560924530029, 0.16516858339309692, 0.0721687451004982, 0.05011651664972305, 0.027592062950134277, 0.04133100062608719, 0.12942418456077576, 0.15454965829849243, 0.005863502621650696, 0.5733858346939087, 0.2959730327129364, 0.23200353980064392, 0.08602815866470337, 0.6612426042556763, 0.24668192863464355, 0.6841201782226562, 0.9668557047843933, 0.7719237804412842, 0.11963909864425659, 0.2219024896621704, 0.5117887258529663, 0.20966950058937073, 0.39982879161834717, 0.14983689785003662, 0.07492181658744812, 0.01040634885430336, 0.312969833612442, 0.7429803013801575, 0.13589195907115936, 0.06151735410094261, 0.027338314801454544, 0.0505598708987236, 0.2535943388938904, 0.1607666313648224, 0.1738588809967041, 0.26752543449401855, 0.3490701913833618, 0.21898597478866577, 0.045854002237319946, 0.08307398110628128, 0.3457821011543274, 0.225587859749794, 0.13693661987781525, 0.07826650887727737, 0.46868112683296204, 0.1697232872247696, 0.26461061835289, 0.2006688416004181, 0.3592156171798706, 0.24680936336517334, 0.8787186741828918, 0.746220588684082, 0.22391656041145325, 0.017343670129776, 0.20061329007148743, 0.19548813998699188, 0.14558246731758118, 0.4929457902908325, 0.25396353006362915, 0.2933574318885803, 0.2105656862258911, 0.1345127820968628, 0.9272007346153259, 0.31147050857543945, 0.06780824810266495, 0.10607022792100906, 0.17850136756896973, 0.057029347866773605, 0.0866537094116211, 0.06795786321163177, 0.006050266325473785, 0.0838022232055664, 0.2725898027420044, 0.6640739440917969, 0.30155685544013977, 0.2911241054534912, 0.6472399234771729, 0.06819432973861694, 0.10954128205776215, 0.1460586041212082, 0.08739324659109116, 0.985109269618988, 0.053737860172986984, 0.14059793949127197, 0.026118040084838867, 0.12750768661499023, 0.24132820963859558, 0.030126750469207764, 0.3143763840198517, 0.030376385897397995, 0.11167694628238678, 0.20928722620010376, 0.9823169708251953, 0.5071594715118408, 0.33691298961639404, 0.1664130687713623, 0.317535400390625, 0.14815416932106018, 0.37035131454467773, 0.44608375430107117, 0.044342223554849625, 0.28177616000175476, 0.7147555947303772, 0.11152820289134979, 0.2419714331626892, 0.1759893298149109, 0.31657060980796814, 0.4346204400062561, 0.26462966203689575, 0.23212745785713196, 0.12632012367248535, 0.06741608679294586, 0.2731022238731384, 0.23210838437080383, 0.46119236946105957, 0.38680335879325867, 0.010543182492256165, 0.020101845264434814, 0.1746952086687088, 0.2329200953245163, 0.2517308294773102, 0.12263175845146179, 0.0007014460861682892, 0.007552571594715118, 0.19347776472568512, 0.48384952545166016, 0.6874719858169556, 0.0928906574845314, 0.013661831617355347, 0.02459094673395157, 0.2004162073135376, 0.30402252078056335, 0.33726125955581665, 0.009898904711008072, 0.04625437408685684, 0.0055059753358364105, 0.0035635940730571747, 0.24790328741073608, 0.32989707589149475, 0.027758054435253143, 0.05933971703052521, 0.22549590468406677, 0.3817552328109741, 0.05215376615524292, 0.04716520011425018, 0.004272453486919403, 0.181837260723114, 0.9154782295227051, 0.23915626108646393, 0.653516411781311, 0.009023748338222504, 0.04016948863863945, 0.03559484705328941, 0.4981544017791748, 0.22443807125091553, 0.5139952898025513, 0.3132169246673584, 0.6871290802955627, 0.16227740049362183, 0.28933072090148926, 0.2512989044189453, 0.265746146440506, 0.739820659160614, 0.1424730271100998, 0.03574415296316147, 0.006912242621183395, 0.005239859223365784, 0.004866782575845718, 0.0014350414276123047, 0.056446969509124756, 0.9969847202301025, 0.4481259286403656, 0.21158000826835632, 0.14919987320899963, 0.23048794269561768, 0.5159371495246887, 0.2866190969944, 0.24681377410888672, 0.3350496292114258, 0.5284018516540527, 0.1402626484632492, 0.1572285294532776, 0.5391296744346619, 0.35204821825027466, 0.5154303312301636, 0.6573972105979919, 0.5860951542854309, 0.6933044791221619, 0.18795767426490784, 0.00934787467122078, 0.04510992392897606, 0.04091882333159447, 0.05366966873407364, 0.18673984706401825, 0.03131141513586044, 0.0012718364596366882, 0.10896997153759003, 0.03740783408284187, 0.14362666010856628, 0.2650214433670044, 0.09807579219341278, 0.27544736862182617, 0.844586193561554, 0.01720517873764038, 0.007564663887023926, 0.017247654497623444, 0.05056094378232956, 0.3673948645591736, 0.5594838857650757, 0.42067083716392517, 0.17537660896778107, 0.47386634349823, 0.22698718309402466, 0.04282364249229431, 0.1394025683403015, 0.09497211873531342, 0.24216656386852264, 0.39517486095428467, 0.06287113577127457, 0.133372962474823, 0.059316813945770264, 0.2807787358760834, 0.46624720096588135, 0.18951328098773956, 0.23529228568077087, 0.23991748690605164, 0.08501598238945007, 0.06470859050750732, 0.19830597937107086, 0.30135226249694824, 0.12550309300422668, 0.3831840753555298, 0.2512773871421814, 0.7385342121124268, 0.3037721812725067, 0.0741897001862526, 0.11933460831642151, 0.5471179485321045, 0.17484356462955475, 0.36566171050071716, 0.19511446356773376, 0.0885806679725647, 0.27192968130111694, 0.12818634510040283, 0.04191267117857933, 0.3691064119338989, 0.497173547744751, 0.291134774684906, 0.06813322752714157, 0.01648692414164543, 0.18369662761688232, 0.6926435232162476, 0.07135829329490662, 0.027656398713588715, 0.002975005656480789, 0.0028932206332683563, 0.012379758059978485, 0.19993308186531067, 0.13094887137413025, 0.13834570348262787, 0.23426996171474457, 0.5726650357246399, 0.177688866853714, 0.23107852041721344, 0.2521214783191681, 0.15030917525291443, 0.30914026498794556, 0.5259220600128174, 0.8048686981201172, 0.5742765069007874, 1.0018168687820435, 0.422638475894928, 0.7988718152046204, 0.4148074686527252, 0.5801659226417542, 0.18738657236099243, 0.006638325750827789, 0.00022698566317558289, 0.0706956535577774, 0.01815071702003479, 0.12476252019405365, 0.07591193914413452, 0.22136087715625763, 0.5465531349182129, 0.18475940823554993, 0.053774286061525345, 0.018087364733219147, 0.03776425123214722, 0.15338745713233948, 0.022429071366786957, 0.05765364691615105, 0.03511587157845497, 0.19352012872695923, 0.5676999688148499, 0.222754567861557, 0.39856255054473877, 0.2677558660507202, 0.46604835987091064, 0.24988478422164917, 0.5379312634468079, 0.3944021463394165, 0.21455083787441254, 0.09448075294494629, 0.010128572583198547, 0.03428495675325394, 0.047057002782821655, 0.2125774323940277, 0.09860842674970627, 0.012560099363327026, 0.12040847539901733, 0.05258766934275627, 0.4510670304298401, 0.16690915822982788, 0.32992789149284363, 0.09156185388565063, 0.1791938841342926, 0.13678967952728271, 0.10701404511928558, 0.1567317247390747, 0.17737337946891785, 0.60456383228302, 0.3611679673194885, 0.8237297534942627, 0.10614626854658127, 0.5147091150283813, 0.17632058262825012, 0.5922771692276001, 0.2384442538022995, 0.10740884393453598, 0.005690623074769974, 0.0845070630311966, 0.09258727729320526, 0.5297683477401733, 0.5171982645988464, 0.12854087352752686, 0.10458844900131226, 0.19745732843875885, 0.220087930560112, 0.04043794795870781, 0.09265554696321487, 0.1520228087902069, 0.4027121961116791, 0.38071388006210327, 0.428568035364151, 0.10824375599622726, 0.0146329365670681, 0.020115893334150314, 0.02531205490231514, 0.3204772472381592, 0.05228281021118164, 0.10853668302297592, 0.10239212960004807, 0.09017928689718246, 0.5200212001800537, 0.2390320599079132, 0.5014032125473022, 0.10322777181863785, 0.2172451615333557, 0.15015476942062378, 0.08412240445613861, 0.11089543998241425, 0.1340823769569397, 0.3419869840145111, 0.38588815927505493, 1.0015583038330078, 0.08990270644426346, 0.835461437702179, 0.06262136995792389, 0.291248619556427, 0.6187501549720764, 0.14508940279483795, 0.004137858748435974, 0.07870408147573471, 0.04406455531716347, 0.37558263540267944, 0.3065127730369568, 0.3399577736854553, 0.006435386836528778, 0.11036351323127747, 0.15311866998672485, 0.029246080666780472, 0.13922184705734253, 0.6247723698616028, 0.8296512365341187, 0.648020327091217, 0.22642430663108826, 0.006757188588380814, 0.026724569499492645, 0.07545600831508636, 0.055583830922842026, 0.09532003104686737, 0.06313261389732361, 0.0025950446724891663, 0.13391654193401337, 0.1776125282049179, 0.637344479560852, 0.65595942735672, 0.2168860137462616, 0.00057964026927948, 0.08527722954750061, 0.058743227273225784, 0.27156543731689453, 0.2213524580001831, 0.2860701084136963, 0.004538442939519882, 0.12758654356002808, 0.18753407895565033, 0.09551657736301422, 0.18976378440856934, 0.3008842468261719, 0.21203896403312683, 0.48914116621017456, 0.1791483759880066, 0.1851564347743988, 0.2856525778770447, 0.34254997968673706, 0.5026006102561951, 0.7247804403305054, 0.27267515659332275, 0.0026046335697174072, 0.1382541060447693, 0.4771766662597656, 0.47777360677719116, 0.7892724871635437, 0.2845099866390228, 0.002902265638113022, 0.09111924469470978, 0.05475866422057152, 0.6301226615905762, 0.2530266046524048, 0.00965067371726036, 0.08745628595352173, 0.18166576325893402, 0.5766662955284119, 0.45318350195884705, 0.4758637547492981, 0.315650999546051, 0.0050944313406944275, 0.14216060936450958, 0.16126251220703125, 0.1007511168718338, 0.20525918900966644, 0.33910903334617615, 0.23093944787979126, 0.4834919571876526, 0.20158334076404572, 0.21288882195949554, 0.34162575006484985, 0.35122960805892944, 0.4845907688140869, 0.8243364691734314, 0.27951961755752563, 0.01029408723115921, 0.11715002357959747, 0.12703591585159302, 0.33184513449668884, 0.5780736804008484, 0.2645159959793091, 0.002007868140935898, 0.11746196448802948, 0.08305034786462784, 0.4285067021846771, 0.15490344166755676, 0.03135558217763901, 0.47087496519088745, 0.45510411262512207, 0.2999199628829956, 0.11723989248275757, 0.20653998851776123, 0.14610877633094788, 0.3329397439956665, 0.0827072486281395, 0.1730823516845703, 0.202095627784729, 0.3592508137226105, 0.478039026260376, 0.20763298869132996, 0.23171386122703552, 0.49274367094039917, 0.26793172955513, 0.25300586223602295, 0.5254843235015869, 0.693282425403595, 0.9721265435218811, 0.795451283454895, 0.18135936558246613, 0.19569718837738037, 0.22160011529922485, 0.20489737391471863, 0.2625221014022827, 0.45722150802612305, 0.35820454359054565, 0.5679113864898682, 0.3260720372200012, 0.22553908824920654, 0.18218648433685303, 0.21500325202941895, 0.3642401695251465, 0.6972373723983765, 0.6324261426925659, 0.41153818368911743, 0.3022669851779938, 0.5539963245391846, 0.40409255027770996, 0.524150013923645, 0.2866201400756836, 0.40039801597595215, 0.42064380645751953, 0.37101250886917114, 0.37358611822128296, 0.449979305267334, 0.36834007501602173, 0.3681311309337616, 0.45128291845321655, 0.36707597970962524, 0.3527460992336273, 0.42565596103668213, 0.3832845985889435, 0.39643236994743347]	[0.12389256805181503, 0.11401241272687912, 0.1517333686351776, 0.457949161529541, 0.5103462338447571, 0.4397765100002289, 0.11539190262556076, 0.4728217124938965, 0.2984871566295624, 0.18513384461402893, 0.38035455346107483, 0.10914527624845505, 0.6415117979049683, 0.16931875050067902, 0.1743932068347931, 0.45504075288772583, 0.12181730568408966, 0.4525529742240906, 0.18161767721176147, 0.15751412510871887, 0.28834378719329834, 0.1465848982334137, 0.24754905700683594, 0.2730971872806549, 0.6349145770072937, 0.6427708864212036, 0.03342531621456146, 0.0005370527505874634, 0.003368571400642395, 0.0015284866094589233, 0.003170996904373169, 0.07819326221942902, 0.3506883382797241, 0.42786353826522827, 0.5487861633300781, 0.766855001449585, 0.6545834541320801, 0.58404541015625, 0.13580478727817535, 0.059730447828769684, 0.3694111406803131, 0.052928946912288666, 0.03817428648471832, 0.19544783234596252, 0.23108354210853577, 0.2591310739517212, 0.9076573848724365, 0.21554246544837952, 0.10272203385829926, 0.28545910120010376, 0.521866500377655, 0.16376155614852905, 0.5432683229446411, 0.19382870197296143, 0.4464186728000641, 0.27337339520454407, 0.5375612378120422, 0.17471620440483093, 0.08285226672887802, 0.15884067118167877, 0.26446524262428284, 0.46404120326042175, 0.052013739943504333, 0.8764041662216187, 0.6934294700622559, 0.14879761636257172, 0.04525624215602875, 0.12688100337982178, 0.42297083139419556, 0.3755045533180237, 0.6174818873405457, 0.9993022680282593, 0.8228184580802917, 0.14391691982746124, 0.3563404083251953, 0.6250654458999634, 0.20892731845378876, 0.41279417276382446, 0.4277491271495819, 0.6897861361503601, 0.9562785625457764, 0.9543797969818115, 0.7643617391586304, 0.3932451605796814, 0.6922675371170044, 0.08898799866437912, 0.37302136421203613, 0.18612146377563477, 0.2567986249923706, 0.09439441561698914, 0.12284798175096512, 0.14478276669979095, 0.4025678038597107, 0.4404159188270569, 0.8279095888137817, 0.890213668346405, 0.15591827034950256, 0.45018863677978516, 0.4890677332878113, 0.19850316643714905, 0.09084589034318924, 0.3271050453186035, 0.19825053215026855, 0.7591029405593872, 0.6358559727668762, 0.32577991485595703, 0.7787216901779175, 0.8171839714050293, 0.6117708683013916, 0.9932750463485718, 0.9957056045532227, 0.8883377313613892, 0.2798425555229187, 0.10983476042747498, 0.1268213391304016, 0.38184309005737305, 0.12255854904651642, 0.11029733717441559, 0.26618391275405884, 0.15179318189620972, 0.08679798245429993, 0.8652544021606445, 0.11025787889957428, 0.31000643968582153, 0.10248801112174988, 0.32681939005851746, 0.14996635913848877, 0.35387757420539856, 0.1787889152765274, 0.10613462328910828, 0.9685100317001343, 0.8756911158561707, 0.16161352396011353, 0.5239347219467163, 0.8118129968643188, 0.9638078212738037, 0.2716215252876282, 1.0007864236831665, 0.914777398109436, 0.7826398015022278, 0.15253590047359467, 0.12839792668819427, 0.1521155685186386, 0.27266743779182434, 0.24942290782928467, 0.5716106295585632, 0.13334405422210693, 0.5370767116546631, 0.3679160475730896, 0.925483226776123, 0.2139378935098648, 0.07031013816595078, 0.3694687485694885, 0.24050170183181763, 0.3330989181995392, 0.03963138163089752, 0.00012655556201934814, 0.010564595460891724, 0.12307295203208923, 0.1674116849899292, 0.10905424505472183, 0.5184634923934937, 0.4633709192276001, 0.19591131806373596, 0.4189335107803345, 0.4396480917930603, 0.20495489239692688, 0.14437559247016907, 0.022960469126701355, 0.015693575143814087, 0.05760093778371811, 0.6629016399383545, 0.08786630630493164, 0.14854830503463745, 0.12058576941490173, 0.049392879009246826, 0.05375775694847107, 0.3580867648124695, 1.0020440816879272, 0.5847546458244324, 0.24079211056232452, 0.2534406781196594, 0.8164406418800354, 0.4941011965274811, 0.2223626673221588, 0.09923455864191055, 0.12300369143486023, 0.1631704866886139, 0.7369027137756348, 0.34688419103622437, 0.7256084680557251, 0.46368831396102905, 0.6573547720909119, 0.08202189207077026, 0.09696809947490692, 0.1512158215045929, 0.06017783284187317, 0.23676735162734985, 0.4337154030799866, 0.15884803235530853, 0.9285736083984375, 0.49829530715942383, 0.24899046123027802, 0.1841280162334442, 0.13440024852752686, 0.11996293812990189, 0.5129016041755676, 0.3391042947769165, 0.6296249032020569, 0.22030679881572723, 0.10490341484546661, 0.5889105796813965, 0.08150479942560196, 0.05825091898441315, 0.27403533458709717, 0.13680621981620789, 0.30450892448425293, 0.12080036848783493, 0.304034024477005, 0.10571784526109695, 0.11458929628133774, 0.14382001757621765, 0.08629870414733887, 0.058757394552230835, 0.18581920862197876, 0.32513099908828735, 0.24927575886249542, 0.11715058982372284, 0.16023632884025574, 0.06753307580947876, 0.9747891426086426, 0.08790378272533417, 0.08575820922851562, 0.34008461236953735, 0.22000600397586823, 0.26566755771636963, 0.13786953687667847, 0.047786712646484375, 0.09613461792469025, 0.13722127676010132, 0.13167208433151245, 0.3223590552806854, 0.37592804431915283, 0.7214043140411377, 0.9122770428657532, 0.1885233223438263, 0.29521048069000244, 0.9134749174118042, 0.7432249784469604, 0.04374763369560242, 0.9662741422653198, 0.4808273911476135, 0.10140690207481384, 0.29547128081321716, 0.17092016339302063, 0.27477920055389404, 0.9880760312080383, 0.2428630292415619, 0.06738065183162689, 0.36596351861953735, 0.3064408302307129, 0.3708736300468445, 0.14879271388053894, 0.08907020092010498, 0.34851348400115967, 0.11138975620269775, 0.10633354634046555, 0.001125723123550415, 0.015419647097587585, 0.09763994812965393, 0.14562830328941345, 0.11940721422433853, 0.4130416810512543, 0.3796159029006958, 0.584039568901062, 0.8023911714553833, 0.18240958452224731, 0.5537669658660889, 0.8664235472679138, 0.9972836971282959, 0.9260478019714355, 0.8557854890823364, 0.06825502961874008, 0.13370870053768158, 0.5178567171096802, 0.5073804259300232, 0.6797893047332764, 0.691222071647644, 0.12239811569452286, 0.12771229445934296, 0.7129994630813599, 0.9307802319526672, 0.5591431856155396, 0.1707037389278412, 0.10304397344589233, 0.34876301884651184, 0.5129134654998779, 0.09138243645429611, 0.5946567058563232, 0.14333270490169525, 0.4104766547679901, 0.12674790620803833, 0.6067079305648804, 0.8793712854385376, 0.6925957202911377, 0.1405281126499176, 0.15761753916740417, 0.1355949342250824, 0.37048274278640747, 0.4495963454246521, 0.014487415552139282, 0.9878283739089966, 0.36325952410697937, 0.1250012218952179, 0.3610078990459442, 0.12016629427671432, 0.373540461063385, 0.11924969404935837, 0.1306649148464203, 0.33810916543006897, 0.13201841711997986, 0.08731535077095032, 0.6677851676940918, 0.5953587293624878, 0.6261841058731079, 0.34190598130226135, 0.12322981655597687, 0.16226620972156525, 0.6290745735168457, 0.06593325734138489, 0.1305561661720276, 0.5901176929473877, 0.7415770292282104, 0.7756644487380981, 0.6880006194114685, 0.10642294585704803, 0.11045043170452118, 0.09421650320291519, 0.45454469323158264, 0.5713128447532654, 0.030631273984909058, 0.026581451296806335, 0.10163963586091995, 0.8520483374595642, 0.5490062236785889, 0.07676403224468231, 0.0008304715156555176, 0.03247824311256409, 0.15232893824577332, 0.3138110339641571, 0.4788544476032257, 0.04457755386829376, 0.00019635260105133057, 0.010416269302368164, 0.04521907866001129, 0.6409380435943604, 0.8590167760848999, 0.5299819707870483, 0.15958885848522186, 0.16211001574993134, 0.10148404538631439, 0.7907977104187012, 0.08036977052688599, 0.0679924339056015, 0.2128470093011856, 0.13259747624397278, 0.32401782274246216, 0.5148413181304932, 0.9602349996566772, 0.920087456703186, 0.0929216518998146, 0.3861570358276367, 0.12584808468818665, 0.14067135751247406, 0.14526396989822388, 0.18642526865005493, 0.9986761808395386, 0.15317204594612122, 0.3329857289791107, 0.5469458699226379, 0.49636563658714294, 0.8499513864517212, 0.8670532703399658, 0.6517354249954224, 0.437633216381073, 0.9562921524047852, 0.9974456429481506, 0.946563720703125, 0.8237320184707642, 0.1650799810886383, 0.6919838190078735, 0.7477933764457703, 0.6331326961517334, 0.053335562348365784, 0.009831294417381287, 0.05456973612308502, 0.2001343071460724, 0.11273251473903656, 0.2447509616613388, 0.3643379509449005, 0.678318977355957, 0.7262016534805298, 0.12978284060955048, 0.16560207307338715, 0.08117644488811493, 0.23994730412960052, 0.30282074213027954, 0.14879004657268524, 0.06724266707897186, 0.918938159942627, 0.4969509243965149, 0.12004639953374863, 0.8785378932952881, 0.18003018200397491, 0.927310585975647, 0.5646774768829346, 0.9999229907989502, 1.002072811126709, 0.06304621696472168, 0.0434112548828125, 0.24457305669784546, 0.27925729751586914, 0.2533837854862213, 0.1569659411907196, 0.0065153539180755615, 0.000559687614440918, 0.004459947347640991, 0.12455686181783676, 0.3552618622779846, 0.16440987586975098, 0.06767502427101135, 0.0038932859897613525, 1.0031174421310425, 0.2722638249397278, 0.14979180693626404, 0.12630298733711243, 0.3794064521789551, 0.11025163531303406, 0.9475634098052979, 0.8987784385681152, 0.07059580087661743, 0.9969313740730286, 0.058381423354148865, 0.08424612134695053, 0.20769579708576202, 0.1397990733385086, 0.31516554951667786, 0.176518052816391, 0.03136192262172699, 0.012162938714027405, 0.1533455103635788, 0.6440404653549194, 0.6332929730415344, 0.5507221817970276, 0.49161192774772644, 0.5972866415977478, 0.10212482511997223, 0.5700914859771729, 0.1968458592891693, 0.7083463072776794, 0.5975291728973389, 0.5409728288650513, 0.8305325508117676, 1.00258207321167, 0.9933969378471375, 0.5716440081596375, 0.8473016023635864, 0.9993240237236023, 0.7344686985015869, 0.7235811948776245, 0.08265496790409088, 0.6717578172683716, 0.18848586082458496, 0.32209473848342896, 0.3104786276817322, 0.5644875764846802, 0.7008035182952881, 0.19320526719093323, 0.010686278343200684, 0.003506779670715332, 0.033651262521743774, 0.19989325106143951, 0.11140277236700058, 0.13706600666046143, 0.06662732362747192, 0.19472114741802216, 0.20884764194488525, 0.6278167366981506, 0.08703957498073578, 0.16777344048023224, 0.08328300714492798, 0.19737249612808228, 0.2877504825592041, 0.30884745717048645, 0.08597851544618607, 0.09323239326477051, 0.42992985248565674, 0.12392746657133102, 0.9578424692153931, 0.9446535706520081, 0.2700972557067871, 0.08681067079305649, 0.6150190234184265, 0.9993780851364136, 0.9986158609390259, 0.046004608273506165, 0.0006900578737258911, 0.0002700388431549072, 0.0019091665744781494, 0.020918607711791992, 0.34376969933509827, 0.1508478820323944, 0.335878849029541, 0.19062766432762146, 0.09668952226638794, 0.7192959785461426, 0.19907325506210327, 0.19673405587673187, 0.1722818911075592, 0.010834738612174988, 0.010176122188568115, 0.14395464956760406, 0.3015199601650238, 0.8650646209716797, 0.747052788734436, 0.8266372680664062, 0.514833390712738, 0.5911679863929749, 0.9086949825286865, 1.0025169849395752, 1.0004358291625977, 0.9405930042266846, 0.09624703228473663, 0.2707226276397705, 0.15385279059410095, 0.28675806522369385, 0.9853516817092896, 0.043388038873672485, 0.12957468628883362, 0.4911044239997864, 0.3363112211227417, 0.7885680198669434, 0.8442138433456421, 0.10433889180421829, 0.0932336151599884, 0.09674117714166641, 0.4231190085411072, 0.1087530106306076, 0.3180418610572815, 0.09069687873125076, 0.62091064453125, 0.12017833441495895, 0.859539270401001, 0.6007885336875916, 0.861981987953186, 0.5982998013496399, 0.6262812614440918, 0.12626059353351593, 0.03358966112136841, 0.10826844722032547, 0.2993612289428711, 0.31815633177757263, 0.5386011004447937, 0.9972483515739441, 0.8756481409072876, 0.13770931959152222, 0.2609488368034363, 0.12019849568605423, 0.08106337487697601, 0.24831582605838776, 0.08448535948991776, 0.6454575061798096, 0.17177043855190277, 0.17573198676109314, 0.08596556633710861, 0.18028026819229126, 0.14338043332099915, 0.2281951606273651, 0.8021755218505859, 0.8512113690376282, 0.12428111582994461, 0.4282730221748352, 0.3709680438041687, 0.7560213804244995, 1.0004616975784302, 0.12600553035736084, 0.15052530169487, 0.09913001209497452, 0.03190125524997711, 0.05346955358982086, 0.20880861580371857, 0.06636100262403488, 0.584221601486206, 0.11846422404050827, 0.8605057597160339, 0.6647648215293884, 1.0032882690429688, 0.6524451375007629, 0.8699662685394287, 1.0019896030426025, 0.051427096128463745, 0.14852991700172424, 0.2684384882450104, 0.22456324100494385, 0.6856787204742432, 0.9994559288024902, 0.0655558705329895, 0.0803077220916748, 0.14005324244499207, 0.09394267201423645, 0.09815018624067307, 0.350777268409729, 0.2379893809556961, 0.6597314476966858, 1.0026310682296753, 0.04075460135936737, 0.06289664655923843, 0.16077154874801636, 0.1689334660768509, 0.8088938593864441, 0.01832979917526245, 0.012315109372138977, 0.10150766372680664, 0.2517245411872864, 0.39859938621520996, 0.6655077338218689, 0.9960054755210876, 0.056147292256355286, 0.11614008247852325, 0.20847098529338837, 0.24176976084709167, 0.6335417032241821, 1.0004668235778809, 0.0637347549200058, 0.12486351281404495, 0.28551286458969116, 0.39184603095054626, 0.1561535894870758, 0.4215393662452698, 0.5921518206596375, 0.6806559562683105, 0.9986257553100586, 0.09386765211820602, 0.10411645472049713, 0.1135220006108284, 0.4385888874530792, 0.6246850490570068, 1.002113938331604, 0.03579354286193848, 0.1182590052485466, 0.2281915247440338, 0.2057342231273651, 0.5606107115745544, 1.0021778345108032, 0.05705045163631439, 0.11509469151496887, 0.18134073913097382, 0.2626333236694336, 0.5125445127487183, 0.9704704284667969, 0.7454283237457275, 0.13522525131702423, 0.3432810306549072, 0.20765072107315063, 0.7501309514045715, 0.9993552565574646, 0.06881920993328094, 0.1263597458600998, 0.34992966055870056, 0.47378867864608765, 0.15719816088676453, 0.4362120032310486, 0.6337560415267944, 0.7424701452255249, 0.9872872829437256, 0.09696689248085022, 0.10481403023004532, 0.12336359173059464, 0.49287426471710205, 0.6691280603408813, 1.0013861656188965, 0.05891861021518707, 0.1318170726299286, 0.20564569532871246, 0.320156991481781, 0.6468937397003174, 1.00120210647583, 0.07250399887561798, 0.10798227041959763, 0.19891494512557983, 0.3012278079986572, 0.5911099910736084, 0.704922616481781, 0.6227483749389648, 0.13267770409584045, 0.16889715194702148, 0.5732880234718323, 0.536372184753418, 0.16449423134326935, 0.3170178532600403, 0.08264272660017014, 0.09842114895582199, 0.2792675197124481, 0.39664921164512634, 0.10188113898038864, 0.2774594724178314, 0.329534113407135, 0.30318784713745117, 0.06648726016283035, 0.12215062230825424, 0.20335637032985687, 0.08812651038169861, 0.3060801923274994, 0.9857835173606873, 0.10476654767990112, 0.028844043612480164, 0.3906109929084778, 0.3241683840751648, 0.09450735151767731, 0.12782758474349976, 0.13118931651115417, 0.16467246413230896, 0.13454893231391907, 0.18845872581005096, 0.22706381976604462, 0.3298001289367676, 0.18723264336585999, 0.5096770524978638, 0.35190799832344055, 0.37806639075279236, 0.5759090185165405, 0.5081462264060974, 0.12273149937391281, 0.5534408092498779, 0.557457685470581, 0.4635159969329834, 0.5540068745613098, 0.45613014698028564, 0.4854901134967804, 0.5163590908050537, 0.43406152725219727, 0.44802868366241455, 0.5235293507575989, 0.4430011510848999, 0.4564301073551178, 0.5450133085250854, 0.4284895062446594, 0.44504284858703613, 0.49157941341400146]
ENSG00000177370.5	human-mRNA	830	GGGUGGUAUUCUGAGGGAGCUGCCUGGCUUCUCUGCCUCCAGCCUUUGGGGUAGCCACACUUUGCUGCUCCUGGACUCCAGCCAGCCUUCACAGAGGACGUCCCGUGCCAGAUUCUCUCACAGCAGAUCGGGAGACAGGAUGUUGACAUAUAGGAAUUCAGCUCCACAAAGCUUCAGGCCUGACCACAGCUGGCCCUCUAGGUUGUUUGGUGUUGUGGGCACAGAGGUGACAGUGUCUCUGCAGGCACUCAGGAAGCUGUUCUACCUUGGAACUCCAUGCAACUAUCCGUCUCGAAUACCAGGGCAGGGCAAGGCGGACUGAUGCCGUCCAACCAAUUAUCUCACUUGUUUUGUGUUCUGUCAUCCUUGUUUUUUUUUUAAAAAUACACUCCCCUCCCCCACCGCCACACACCUUACAGUUCAAAAGGUUGGUUUAUUUGUAUUUUAUUUUCAAAUUCCCUAUUCCAAAAAUAGUGCCGGGUGGCCCAAAGAUAACAUCUGAAGGGAAAGAAUGAGAAAGCUCCCAGGGAAGCGGGGGAUGGGGCGCUGAGGCAGGGUUGUUAGAGGACUGUGUCAUCCUCACCAAGCUCAUUACAUCUGCCAGGGCCUGCCUCAAGAAGCCCAGCCCAGCCUUUUCCUGGGAUGCAGUGAAAUCCCAUCCAUGAACUCGAUGGGCCCCUCCUGUGCCGGCCGAGAGGCACACACUGCCUUCACGACGUGACUGCUGGACCUGGCCGAGCUUGAGGCCACAUGUGAAGGGUCCUGCUGUGGUCAUCUUGGUGACUCGGUCACAGCAGCUACUGGCCAAGAUCAGACGUCGCUGAGGGGCU	GGGAACGACUCGAGUAGAGUCGAAAAGGGUGGUAUUCUGAGGGAGCUGCCUGGCUUCUCUGCCUCCAGCCUUUGGGGUAGCCACACUUUGCUGCUCCUGGACUCCAGCCAGCCUUCACAGAGGACGUCCCGUGCCAGAUUCUCUCACAGCAGAUCGGGAGACAGGAUGUUGACAUAUAGGAAUUCAGCUCCACAAAGCUUCAGGCCUGACCACAGCUGGCCCUCUAGGUUGUUUGGUGUUGUGGGCACAGAGGUGACAGUGUCUCUGCAGGCACUCAGGAAGCUGUUCUACCUUGGAACUCCAUGCAACUAUCCGUCUCGAAUACCAGGGCAGGGCAAGGCGGACUGAUGCCGUCCAACCAAUUAUCUCACUUGUUUUGUGUUCUGUCAUCCUUGUUUUUUUUUUAAAAAUACACUCCCCUCCCCCACCGCCACACACCUUACAGUUCAAAAGGUUGGUUUAUUUGUAUUUUAUUUUCAAAUUCCCUAUUCCAAAAAUAGUGCCGGGUGGCCCAAAGAUAACAUCUGAAGGGAAAGAAUGAGAAAGCUCCCAGGGAAGCGGGGGAUGGGGCGCUGAGGCAGGGUUGUUAGAGGACUGUGUCAUCCUCACCAAGCUCAUUACAUCUGCCAGGGCCUGCCUCAAGAAGCCCAGCCCAGCCUUUUCCUGGGAUGCAGUGAAAUCCCAUCCAUGAACUCGAUGGGCCCCUCCUGUGCCGGCCGAGAGGCACACACUGCCUUCACGACGUGACUGCUGGACCUGGCCGAGCUUGAGGCCACAUGUGAAGGGUCCUGCUGUGGUCAUCUUGGUGACUCGGUCACAGCAGCUACUGGCCAAGAUCAGACGUCGCUGAGGGGCUACCGUGGCCGCUCUUCGGAGCGGCCACGGUAAAAGAAACAACAACAACAAC	[0.23649218678474426, 0.19362755119800568, 0.21197479963302612, 0.2845788598060608, 0.22216036915779114, 0.2673604190349579, 0.3999316096305847, 0.2834886610507965, 0.19921059906482697, 0.22502344846725464, 0.32997918128967285, 0.1914183348417282, 0.19552654027938843, 0.3444129228591919, 0.6235414147377014, 0.2513010501861572, 0.23228499293327332, 0.2676391303539276, 0.33996427059173584, 0.34966912865638733, 0.26027897000312805, 0.2652130722999573, 0.2560376822948456, 0.22242793440818787, 0.06208743155002594, 0.02019832283258438, 0.2766813337802887, 0.039600443094968796, 0.04806609824299812, 0.3341742157936096, 0.050261400640010834, 0.054216500371694565, 0.4145122468471527, 0.8719330430030823, 0.5649465322494507, 0.37402552366256714, 0.32690927386283875, 0.3994608521461487, 0.18545189499855042, 0.6775792241096497, 0.0597771555185318, 0.2367449402809143, 0.0050620101392269135, 0.20646542310714722, 0.07989294826984406, 0.13826176524162292, 0.12557753920555115, 0.14560124278068542, 0.10116073489189148, 0.06493371725082397, 0.10537409782409668, 0.1284443885087967, 0.021129660308361053, 0.004330769181251526, 0.5327290296554565, 0.1577083170413971, 0.2766422629356384, 0.034733422100543976, 0.1227603405714035, 0.3363977074623108, 0.23587854206562042, 0.020937476307153702, 0.051356807351112366, 0.14304381608963013, 0.08865496516227722, 0.03325787931680679, 0.22759276628494263, 0.07354670017957687, 0.06202269345521927, 0.06625021994113922, 0.44518232345581055, 0.4011157751083374, 0.7022570371627808, 0.12992647290229797, 0.0001339167356491089, 0.0020689740777015686, 0.07880926132202148, 0.20828241109848022, 0.15153352916240692, 0.0972275510430336, 0.14750000834465027, 0.011822327971458435, 0.3807666301727295, 0.001979481428861618, 0.1443454474210739, 0.3487609624862671, 0.5384467840194702, 0.6062164306640625, 0.9268220663070679, 0.06966358423233032, 0.10161858797073364, 0.09522677958011627, 0.012960653752088547, 0.030726127326488495, 0.1435214877128601, 0.05694470554590225, 0.0381082221865654, 0.09064468741416931, 0.17420338094234467, 0.12532281875610352, 0.40626752376556396, 0.11611577868461609, 0.03942382335662842, 0.11096740514039993, 0.001858290284872055, 0.10467011481523514, 0.07989290356636047, 0.055236078798770905, 0.015000812709331512, 0.15720820426940918, 0.036013659089803696, 0.02659767121076584, 0.0364384688436985, 0.5668081045150757, 0.4687148332595825, 0.3753509521484375, 0.5476323366165161, 0.12169676274061203, 0.367489218711853, 0.3789074122905731, 0.354960560798645, 0.2452361285686493, 0.15884767472743988, 0.1677909642457962, 0.16479943692684174, 0.5131466388702393, 0.21053098142147064, 0.048385076224803925, 0.03730454668402672, 0.02307555451989174, 0.1140521913766861, 0.21489590406417847, 0.2230447679758072, 0.04713897779583931, 0.018271468579769135, 0.30497556924819946, 0.0050348155200481415, 0.7886682748794556, 0.6988486051559448, 0.06244899332523346, 0.18361803889274597, 0.0029566287994384766, 0.0005330666899681091, 0.08515304327011108, 0.09538228809833527, 0.5113357305526733, 0.09649164229631424, 0.3437126576900482, 0.28033244609832764, 0.04423544928431511, 0.09315711259841919, 0.0814187079668045, 0.9968191981315613, 0.5343104004859924, 0.26560264825820923, 0.15306708216667175, 0.164780855178833, 0.0014051422476768494, 0.3059636056423187, 0.11310059577226639, 0.1894558072090149, 0.2337646782398224, 0.31358665227890015, 0.25629958510398865, 0.08254620432853699, 0.3849700689315796, 0.4355025291442871, 0.2584550082683563, 0.55198734998703, 0.4406992793083191, 0.22820112109184265, 0.19339749217033386, 0.3543148636817932, 0.19046780467033386, 1.0012578964233398, 0.13400518894195557, 0.7286224365234375, 0.9939398765563965, 0.26036134362220764, 0.30283409357070923, 0.16768714785575867, 0.12975721061229706, 0.6314125061035156, 0.3858006000518799, 0.08640889823436737, 0.15459400415420532, 0.04787652567028999, 0.07695242017507553, 0.19116425514221191, 0.17759135365486145, 0.00950317457318306, 0.4666372835636139, 0.37403619289398193, 0.17621615529060364, 0.9846311211585999, 0.028491463512182236, 0.11214341968297958, 0.018039193004369736, 0.46333372592926025, 0.42919519543647766, 0.200880229473114, 0.20423926413059235, 0.11535279452800751, 0.1770901381969452, 0.02068217843770981, 0.1139138787984848, 0.2662532925605774, 0.16401134431362152, 0.3134990632534027, 0.032048460096120834, 0.08465832471847534, 0.28074392676353455, 0.08851968497037888, 0.253060519695282, 0.10110510885715485, 0.09521026909351349, 0.26752299070358276, 0.13449199497699738, 0.02393224835395813, 0.017560742795467377, 0.22302214801311493, 0.00396636500954628, 0.14522771537303925, 0.2593713402748108, 0.37120428681373596, 0.4793572425842285, 0.11731361597776413, 0.09109815955162048, 0.159385085105896, 0.1889534890651703, 0.19561539590358734, 0.23362001776695251, 0.4381476640701294, 0.5783272981643677, 0.2032606601715088, 0.007008854299783707, 0.25619053840637207, 0.10490289330482483, 0.2515794038772583, 0.398992121219635, 0.16904500126838684, 0.28667503595352173, 0.028357431292533875, 0.06528989970684052, 0.07525166869163513, 0.27864953875541687, 0.23156200349330902, 0.14719127118587494, 0.3994772434234619, 0.3283911943435669, 0.2082032561302185, 0.1498941332101822, 0.12237230688333511, 0.2356858104467392, 0.1169884204864502, 0.21045684814453125, 0.1331632435321808, 0.4138018488883972, 0.1410137414932251, 0.04654474928975105, 0.23753158748149872, 0.3460722267627716, 0.0648261308670044, 0.0035914182662963867, 0.042121902108192444, 0.8533409833908081, 0.14695954322814941, 0.12435057759284973, 0.25122153759002686, 0.11263676732778549, 0.015350867062807083, 0.15205414593219757, 0.2706061601638794, 0.3124353289604187, 0.3946073651313782, 0.04350481927394867, 0.08399821817874908, 0.23542582988739014, 0.22589004039764404, 0.2976049780845642, 0.1290639340877533, 0.07734459638595581, 0.14467895030975342, 0.12891966104507446, 0.21871788799762726, 0.6069532036781311, 0.1587587147951126, 0.19386234879493713, 0.42805418372154236, 0.9176816344261169, 0.03078392893075943, 0.04116905853152275, 0.1102648600935936, 0.5026748776435852, 0.14139263331890106, 0.07934974879026413, 0.3096548318862915, 0.2086065113544464, 0.06434948742389679, 0.005505189299583435, 0.16021177172660828, 0.02404339239001274, 0.2545483112335205, 0.605922520160675, 0.10955293476581573, 0.04438528046011925, 0.46262097358703613, 0.3380572199821472, 0.12560735642910004, 0.5178954005241394, 0.5338774919509888, 0.4603475332260132, 0.08842626959085464, 0.14717808365821838, 0.3784037232398987, 0.09165297448635101, 0.19479650259017944, 0.12825921177864075, 0.3785540461540222, 0.4481469988822937, 0.8614603281021118, 0.17212046682834625, 0.40442702174186707, 0.9991274476051331, 0.07870341092348099, 0.12261711806058884, 0.21743151545524597, 0.043223194777965546, 0.07762204855680466, 0.028280049562454224, 0.1784428507089615, 0.22457608580589294, 0.10013451427221298, 0.05642496049404144, 0.06334130465984344, 0.2749935984611511, 0.29776424169540405, 0.34637850522994995, 0.2870877981185913, 0.05160749703645706, 0.19349852204322815, 0.08160310983657837, 0.07193101942539215, 0.17862288653850555, 0.18572936952114105, 0.4082403779029846, 0.13330015540122986, 0.3695875406265259, 0.5911446213722229, 0.2103845477104187, 0.12180195748806, 0.10937826335430145, 0.2482387274503708, 0.20863482356071472, 0.08255501091480255, 0.01897795870900154, 0.18742665648460388, 0.29568180441856384, 0.10746979713439941, 0.041732192039489746, 0.3481861352920532, 0.6929355263710022, 1.0006632804870605, 0.4970882534980774, 0.9719758629798889, 0.8626195192337036, 0.395408570766449, 0.1383603811264038, 0.1387878954410553, 0.6780705451965332, 0.3388057351112366, 0.5206617116928101, 0.6643053889274597, 0.39637303352355957, 0.9415907263755798, 0.9434295892715454, 0.6331505179405212, 0.5648981332778931, 0.5378583669662476, 0.02176239714026451, 0.14875024557113647, 0.42247456312179565, 0.37345919013023376, 0.1646391749382019, 0.18987277150154114, 0.46148455142974854, 0.24628709256649017, 0.07066269218921661, 0.4975932240486145, 0.40893298387527466, 0.15932276844978333, 0.1773468255996704, 0.4316936135292053, 0.43658897280693054, 0.8415458798408508, 0.7369833588600159, 0.2573012113571167, 0.0358126275241375, 0.002897154539823532, 0.0007812753319740295, 0.0004013963043689728, 0.006529815495014191, 0.03737599402666092, 0.4588012099266052, 1.001234531402588, 0.5360734462738037, 0.6107609272003174, 0.016527358442544937, 0.02809140831232071, 0.002643439918756485, 1.0017321109771729, 0.17750069499015808, 0.27323323488235474, 0.2862619459629059, 0.28767144680023193, 0.6171825528144836, 0.024073511362075806, 0.009310867637395859, 0.0021513476967811584, 0.006069108843803406, 0.22129635512828827, 0.023566260933876038, 0.05161441117525101, 0.00304257869720459, 0.003484036773443222, 0.005973614752292633, 0.32277920842170715, 0.10559176653623581, 0.17910894751548767, 0.25030285120010376, 0.15540924668312073, 0.009129460901021957, 0.33055734634399414, 0.0005849190056324005, 0.004767879843711853, 0.0043326690793037415, 0.23098227381706238, 0.24419574439525604, 0.009253043681383133, 0.4571203589439392, 0.9661287069320679, 0.48701947927474976, 0.2456549108028412, 0.3420869708061218, 0.07403987646102905, 0.21450236439704895, 0.560066819190979, 0.27044185996055603, 0.25868403911590576, 0.2493249624967575, 0.07444559037685394, 0.062110308557748795, 0.30694764852523804, 0.03943699598312378, 0.1752701699733734, 0.27438950538635254, 0.15338949859142303, 0.2370717078447342, 0.2629133462905884, 0.6577691435813904, 0.49486130475997925, 1.0025215148925781, 0.30648767948150635, 0.5241086483001709, 0.7190648913383484, 0.4100606441497803, 0.10218535363674164, 0.9879994988441467, 0.06738382577896118, 0.8242570757865906, 0.14124175906181335, 0.14538788795471191, 1.0043647289276123, 0.2306525707244873, 0.6447160243988037, 0.1922149956226349, 0.5724294185638428, 0.37795430421829224, 0.4038114547729492, 0.4120091199874878, 0.5458967685699463, 0.4497525691986084, 0.5344932079315186, 0.10060705244541168, 0.0033623725175857544, 0.0034474916756153107, 0.29705867171287537, 0.9020739793777466, 0.6803253889083862, 0.7979060411453247, 0.18351265788078308, 0.08974683284759521, 0.2649761438369751, 0.15831205248832703, 0.019837617874145508, 0.13013242185115814, 0.13334858417510986, 0.7433077692985535, 0.3185293674468994, 0.2607916593551636, 0.2466730773448944, 0.3370651602745056, 0.11002200841903687, 0.09479818493127823, 0.1970629096031189, 0.014092247933149338, 0.026169613003730774, 0.22216087579727173, 0.17537018656730652, 0.061321012675762177, 0.01904968172311783, 0.03268658369779587, 0.02461851015686989, 0.31003016233444214, 0.8076653480529785, 0.0038933642208576202, 0.45455747842788696, 0.35413455963134766, 0.7972299456596375, 0.40322983264923096, 0.21903927624225616, 0.09173781424760818, 0.7155494689941406, 0.2300730049610138, 0.18021295964717865, 0.5629905462265015, 0.297163724899292, 0.5247050523757935, 0.4417243003845215, 0.2730795741081238, 0.018582001328468323, 0.1473046839237213, 0.24975985288619995, 0.6688028573989868, 0.23985102772712708, 0.4505230486392975, 0.28039270639419556, 0.6024131774902344, 0.9939442276954651, 0.0029606893658638, 0.17592757940292358, 0.5094398856163025, 0.44436317682266235, 0.4080463647842407, 0.02158522605895996, 0.07976564019918442, 0.10495787858963013, 0.13909465074539185, 0.08752536028623581, 0.06321103870868683, 0.02202393114566803, 0.08413493633270264, 0.1596808135509491, 0.062295421957969666, 0.0286562442779541, 0.44842883944511414, 0.11139333993196487, 0.29346930980682373, 0.43685927987098694, 0.01845952868461609, 0.03455081954598427, 0.002514805644750595, 0.0012097880244255066, 0.001392662525177002, 0.08597828447818756, 0.4716540575027466, 0.013123907148838043, 0.012278895825147629, 0.038857247680425644, 0.0321790874004364, 0.4385233521461487, 0.005433414131402969, 0.47994816303253174, 0.2727598249912262, 0.06662124395370483, 0.2806849479675293, 0.11735188961029053, 0.044191643595695496, 0.18870384991168976, 0.2302173674106598, 0.10136192291975021, 0.08295254409313202, 0.005842961370944977, 0.21652723848819733, 0.3049004375934601, 0.1940818876028061, 0.22997727990150452, 0.4241313338279724, 0.29416128993034363, 0.006752420216798782, 0.2488771229982376, 0.2676030993461609, 0.1427830159664154, 0.20505818724632263, 0.228146031498909, 0.3259609341621399, 0.05136272311210632, 0.03693292289972305, 0.18272599577903748, 0.8068060278892517, 0.15726061165332794, 0.4900749921798706, 0.2353782057762146, 0.07242922484874725, 0.06826755404472351, 0.16628548502922058, 0.004564940929412842, 0.3278387486934662, 0.11558949202299118, 0.10773664712905884, 0.3012644052505493, 0.08801522105932236, 0.056007564067840576, 0.06023792177438736, 0.07370063662528992, 0.23000992834568024, 0.3063337802886963, 0.32028231024742126, 1.0007315874099731, 0.2851586937904358, 0.09268148243427277, 0.6856008172035217, 0.15815043449401855, 0.15745627880096436, 0.36204084753990173, 0.22425158321857452, 0.09629063308238983, 0.06595253944396973, 0.24217882752418518, 0.04907062277197838, 0.04906998574733734, 0.013167649507522583, 0.006942223757505417, 0.10838677734136581, 0.21697014570236206, 0.09139861911535263, 0.011515118181705475, 0.009626854211091995, 0.3057374060153961, 0.11252644658088684, 0.2374538779258728, 0.4959150552749634, 0.4733853340148926, 0.46681636571884155, 0.029693692922592163, 0.16323557496070862, 0.018749043345451355, 0.01865563541650772, 0.0020601674914360046, 0.12876802682876587, 0.021481160074472427, 0.028502199798822403, 0.008896119892597198, 0.0011965371668338776, 0.20701994001865387, 0.03959010913968086, 0.04267777130007744, 0.060217589139938354, 0.3069079518318176, 0.5288994312286377, 0.3031013011932373, 0.24085576832294464, 0.013371378183364868, 0.05091862007975578, 0.08949977159500122, 0.035766199231147766, 0.03176091983914375, 0.02195008099079132, 0.2184855192899704, 0.571901261806488, 0.1109158992767334, 0.13789531588554382, 0.10327466577291489, 0.07829716801643372, 0.09628727287054062, 0.5843191146850586, 0.4723597466945648, 0.2226078063249588, 0.2445565164089203, 0.2560385465621948, 0.0647377222776413, 0.014040704816579819, 0.0007335394620895386, 0.10218079388141632, 0.0654989629983902, 0.138658806681633, 0.02202368900179863, 0.42177867889404297, 0.6278429627418518, 0.2944505512714386, 0.43123286962509155, 0.2917139232158661, 0.16004329919815063, 0.07594906538724899, 0.5451385974884033, 0.3286391496658325, 0.35043424367904663, 0.4858042895793915, 0.007088843733072281, 0.10325898230075836, 0.006906166672706604, 0.008807823061943054, 0.007412794977426529, 0.0016066990792751312, 0.007707376033067703, 0.27514559030532837, 0.0089496411383152, 0.06998713314533234, 0.31635794043540955, 0.08463776111602783, 0.3692900538444519, 0.19960442185401917, 0.08957700431346893, 0.0769268274307251, 0.1382981836795807, 0.02398807182908058, 0.10217256098985672, 0.11228923499584198, 0.5425735712051392, 0.5775944590568542, 0.006887331604957581, 0.22518885135650635, 0.3270563781261444, 0.2300613969564438, 0.1306561976671219, 0.07214516401290894, 0.0019766800105571747, 0.004763077944517136, 0.010685138404369354, 0.03790934011340141, 0.5502985715866089, 0.3672953248023987, 0.15534758567810059, 0.022951073944568634, 0.0058249905705451965, 0.34213656187057495, 0.3952862620353699, 0.36257925629615784, 0.2833971381187439, 0.6951462030410767, 0.6899827718734741, 0.09141043573617935, 0.2985309064388275, 0.1933932900428772, 0.1780862957239151, 0.33522582054138184, 0.41262537240982056, 0.12109604477882385, 0.17303302884101868, 0.07551681995391846, 0.10475817322731018, 0.15971598029136658, 0.10595414787530899, 0.06444340944290161, 0.3042970597743988, 0.013375233858823776, 0.09468777477741241, 0.10569088160991669, 0.17234329879283905, 0.026347730308771133, 0.10029396414756775, 0.1282293200492859, 0.08052173256874084, 0.16691912710666656, 0.0808715969324112, 0.1059030294418335, 0.2442186176776886, 0.5163959860801697, 0.23205608129501343, 0.3211515247821808, 0.1519245207309723, 0.12132954597473145, 0.19219984114170074, 0.018886931240558624, 0.4404365122318268, 0.07509687542915344, 0.47411400079727173, 0.9739865660667419, 0.16396231949329376, 0.28220802545547485, 0.4455667734146118, 0.3846213221549988, 0.4428365230560303, 0.20154568552970886, 0.013828091323375702, 0.03525113686919212, 0.23449096083641052, 0.017624076455831528, 0.08717973530292511, 0.16901592910289764, 0.11155946552753448, 0.09253331273794174, 0.15053072571754456, 0.09221085906028748, 0.3094525635242462, 0.1557484269142151, 0.12267956137657166, 0.1442764699459076, 0.026710890233516693, 0.4196856617927551, 0.10101431608200073, 0.18914397060871124, 0.2891775667667389, 0.46374964714050293, 0.28112149238586426, 0.013361088931560516, 0.22650867700576782, 0.21293869614601135, 0.313548743724823, 0.0815827026963234, 0.08745887875556946, 0.40332716703414917, 0.1352235972881317, 0.023500412702560425, 0.24713337421417236, 0.24707187712192535, 0.19519861042499542, 0.05475982651114464, 0.5077868700027466, 0.2306188941001892, 0.005152523517608643, 0.020700566470623016, 0.04940812662243843, 0.06166025623679161, 0.5051959753036499, 0.36178821325302124, 0.2085096836090088, 0.4790736138820648, 0.1642383635044098, 0.012432634830474854, 0.08448764681816101, 0.0649355798959732, 0.4401218891143799, 0.09076666831970215, 0.19672590494155884, 0.5199693441390991, 0.5403313636779785, 0.1846253126859665, 0.09913323074579239, 0.3410906195640564, 0.6433576345443726, 0.25755923986434937, 0.29135578870773315, 0.35340559482574463, 0.18685899674892426, 0.009003076702356339, 0.5138385891914368, 0.21940773725509644, 0.16902202367782593, 0.4541517198085785, 0.07859166711568832, 0.2307862788438797, 0.06614142656326294, 0.006450939923524857, 0.11379540711641312, 0.2538815140724182, 0.3047080338001251, 0.11380225419998169, 0.24454531073570251, 0.34501463174819946, 0.27125197649002075, 0.3206333518028259, 0.1947871446609497, 0.2644064426422119, 0.21451406180858612, 0.29166287183761597, 0.245122030377388, 0.21736764907836914, 0.13684919476509094, 0.4741417169570923, 0.6470049619674683, 0.9555771946907043, 0.6550489664077759, 0.12494899332523346, 0.20929639041423798, 0.20284806191921234, 0.32733115553855896, 0.31662479043006897, 0.25547662377357483, 0.3573535680770874, 0.19931557774543762, 0.27655941247940063, 0.3419528603553772, 0.23090329766273499, 0.15628674626350403, 0.6522149443626404, 0.5568944811820984, 0.4901573657989502, 0.3004627227783203, 0.24308857321739197, 0.4891529679298401, 0.35060060024261475, 0.4381134808063507, 0.23433324694633484, 0.3438006043434143, 0.3620980978012085, 0.30842238664627075, 0.3152464032173157, 0.3937620520591736, 0.3113836646080017, 0.3007621765136719, 0.381357342004776, 0.3010101020336151, 0.282304584980011, 0.35900235176086426, 0.3413983881473541, 0.33541518449783325]	[0.14643418788909912, 0.10009782016277313, 0.1139363944530487, 0.4467090964317322, 0.4967038631439209, 0.527811586856842, 0.06436997652053833, 0.544918954372406, 0.38069266080856323, 0.14695750176906586, 0.48812514543533325, 0.04230627417564392, 0.7714375257492065, 0.08571286499500275, 0.12933054566383362, 0.5535121560096741, 0.027171850204467773, 0.6311094760894775, 0.09686526656150818, 0.12807244062423706, 0.4067085385322571, 0.0177629292011261, 0.24529965221881866, 0.4354843497276306, 0.5770130157470703, 0.5687868595123291, 0.03345707058906555, 0.03750009834766388, 0.23081260919570923, 0.05236252397298813, 0.018103376030921936, 0.07525951415300369, 0.07425316423177719, 0.4235648810863495, 0.07864101231098175, 0.05815793573856354, 0.3580436110496521, 0.09369871765375137, 0.05183084309101105, 0.9146389961242676, 0.05430081486701965, 0.0318199098110199, 0.010812386870384216, 0.6537779569625854, 0.13570353388786316, 0.2926426827907562, 0.06227999925613403, 0.06371279060840607, 0.3913401961326599, 0.22127023339271545, 0.07066458463668823, 0.06251260638237, 0.04221327602863312, 0.4461296498775482, 0.03289182484149933, 0.05950944125652313, 0.33956611156463623, 0.07690922915935516, 0.3420628309249878, 0.06758429110050201, 0.059414446353912354, 0.29162782430648804, 0.09795622527599335, 0.0796612948179245, 0.2312483936548233, 0.24705012142658234, 0.6060320138931274, 0.08327871561050415, 0.27176427841186523, 0.22212448716163635, 0.02583739161491394, 0.09817717969417572, 0.08227398246526718, 0.07128773629665375, 0.009802192449569702, 0.03602564334869385, 0.11862850934267044, 0.08159614354372025, 0.4717901349067688, 0.09848424047231674, 0.32980042695999146, 0.5260672569274902, 0.6867809295654297, 0.7989642024040222, 0.6666082143783569, 0.7564159631729126, 0.06286375224590302, 0.07910670340061188, 0.09829462319612503, 0.08466705679893494, 0.31687262654304504, 0.04150393605232239, 0.03647971153259277, 0.3975520730018616, 0.04713812470436096, 0.19466735422611237, 0.15687566995620728, 0.0654301792383194, 0.04588569700717926, 0.007467702031135559, 0.9797119498252869, 0.36990368366241455, 0.0847315788269043, 0.2915732264518738, 0.24255205690860748, 0.7106723785400391, 0.09023148566484451, 0.34987327456474304, 0.2992444932460785, 0.6625102162361145, 0.049510762095451355, 0.265627384185791, 0.18004067242145538, 0.05781978368759155, 0.06918814778327942, 0.6972798109054565, 0.6198298931121826, 0.6765448451042175, 0.8495191931724548, 0.06302022933959961, 0.8657110333442688, 0.04915618896484375, 0.014818862080574036, 0.6840470433235168, 0.7564257383346558, 0.04631917178630829, 0.05668741464614868, 0.15119856595993042, 0.2028549611568451, 0.38070935010910034, 0.15134146809577942, 0.12755191326141357, 0.08582396060228348, 0.3612511157989502, 0.3215731382369995, 0.5690419673919678, 0.0007203817367553711, 1.0037347078323364, 0.06923376023769379, 0.053021833300590515, 0.320438027381897, 0.06918659806251526, 0.26247870922088623, 0.057707011699676514, 0.397741436958313, 0.931326687335968, 0.8082699775695801, 0.7976938486099243, 0.09752985835075378, 0.5403700470924377, 0.6046062111854553, 0.008191287517547607, 0.8598126173019409, 0.10540202260017395, 0.6206955313682556, 0.04331299662590027, 0.01695391535758972, 0.020828545093536377, 0.8294410705566406, 0.03916551172733307, 0.7467486262321472, 0.5940277576446533, 0.622510552406311, 0.04519331455230713, 0.01806531846523285, 0.8397855758666992, 0.08299155533313751, 0.05019931495189667, 0.09454068541526794, 0.05552294850349426, 0.045408546924591064, 0.9964808225631714, 0.8555896282196045, 0.6862257719039917, 0.17908281087875366, 0.8673495054244995, 0.17100203037261963, 0.922119140625, 0.06469782441854477, 0.04735967516899109, 0.9026744961738586, 0.73394775390625, 0.11081098020076752, 0.08362127840518951, 0.5580211877822876, 0.6059706211090088, 0.07147923856973648, 0.2827325463294983, 0.04503825306892395, 0.2370051145553589, 0.3886026442050934, 0.5922098755836487, 0.9704685211181641, 0.6329452395439148, 0.94402015209198, 0.8160141706466675, 0.06197476387023926, 0.2666685879230499, 0.041828736662864685, 0.07369571924209595, 0.48001736402511597, 0.612195611000061, 0.04112343490123749, 0.06192159652709961, 0.32527923583984375, 0.2825128436088562, 0.06696520000696182, 0.015226975083351135, 0.7675030827522278, 0.5067170262336731, 0.4003157913684845, 0.6708508729934692, 0.5314205884933472, 0.6323426961898804, 0.08404181897640228, 0.3267269730567932, 0.07149659097194672, 0.03322671353816986, 0.03511492908000946, 0.3141905665397644, 0.14912191033363342, 0.2760906219482422, 0.08694010972976685, 0.5262417197227478, 0.11194683611392975, 0.7633148431777954, 0.059620633721351624, 0.07651372253894806, 0.028890401124954224, 0.016329973936080933, 0.0377664715051651, 0.04554790258407593, 0.06278084218502045, 0.052472203969955444, 0.07384965568780899, 0.1315011978149414, 0.04011034965515137, 0.04951027035713196, 0.06624750792980194, 0.061037346720695496, 0.1329650580883026, 0.07143346220254898, 0.025503873825073242, 0.014342248439788818, 0.11805490404367447, 0.41867750883102417, 0.6714001297950745, 0.6908046007156372, 0.7066493034362793, 0.06084102392196655, 0.6783025860786438, 0.07583785057067871, 0.12253139913082123, 0.056298159062862396, 0.037219271063804626, 0.7430906295776367, 0.7286540269851685, 0.6913352608680725, 0.09307388961315155, 0.08270398527383804, 0.037839144468307495, 0.07214801758527756, 0.20003287494182587, 0.10621099174022675, 0.3133013844490051, 0.09782030433416367, 0.07994367927312851, 0.46137744188308716, 0.6123504638671875, 0.04100124537944794, 0.07084544003009796, 0.538962185382843, 0.6152161955833435, 0.5850927829742432, 0.10437490791082382, 0.521013081073761, 0.7288457155227661, 0.0686783567070961, 0.05308130383491516, 0.8120884299278259, 0.759033739566803, 0.10460037738084793, 0.23137083649635315, 0.03170254826545715, 0.013601034879684448, 0.07992231100797653, 0.07993428409099579, 0.3776075839996338, 0.09923072904348373, 0.634975254535675, 0.3752029538154602, 0.3039160966873169, 0.06800635159015656, 0.09429508447647095, 0.04987022280693054, 0.02884596586227417, 0.5616194009780884, 0.8192321062088013, 0.4562895596027374, 0.11123582720756531, 0.25817549228668213, 0.2708100974559784, 0.6546026468276978, 0.11327460408210754, 0.04365798830986023, 0.4257931113243103, 0.5609399080276489, 0.6916093230247498, 0.502312183380127, 0.1042340099811554, 0.9515543580055237, 0.09662994742393494, 0.2928770184516907, 0.22878789901733398, 0.07452711462974548, 0.08458860963582993, 0.14603760838508606, 0.07314658164978027, 0.42471471428871155, 0.0602698028087616, 0.8600969314575195, 0.707076370716095, 0.10104977339506149, 0.7918490171432495, 0.6119318008422852, 0.3130676746368408, 0.693555474281311, 0.022601589560508728, 0.008081495761871338, 0.1832493245601654, 0.49811094999313354, 0.5522680878639221, 0.03252620995044708, 0.010763868689537048, 0.09176083654165268, 0.7318915128707886, 0.623131275177002, 0.5503095984458923, 0.04138405621051788, 0.1278339922428131, 0.6488900184631348, 0.05970364809036255, 0.03832635283470154, 0.8378762006759644, 0.7441664934158325, 0.08478467166423798, 0.028326958417892456, 0.9231412410736084, 0.0862695723772049, 0.07868843525648117, 0.24922360479831696, 0.37936311960220337, 0.05516442656517029, 0.11752533912658691, 0.35000211000442505, 0.45363497734069824, 0.6386309862136841, 0.9896605014801025, 0.6359853744506836, 0.5633782148361206, 0.7309584021568298, 0.8680020570755005, 0.18085327744483948, 0.13710850477218628, 0.7094679474830627, 0.11077237874269485, 0.3349747657775879, 0.05104844272136688, 0.4591061472892761, 0.8739267587661743, 0.9309403896331787, 0.08100597560405731, 0.0663258507847786, 0.01810002326965332, 0.0525939017534256, 0.03974926471710205, 0.07418931275606155, 0.06160295009613037, 0.13460172712802887, 0.08108112961053848, 0.035226255655288696, 0.05035974085330963, 0.0518137663602829, 0.32022133469581604, 0.05597206950187683, 0.04337702691555023, 0.08523626625537872, 0.35249030590057373, 0.776802659034729, 0.10616816580295563, 0.3862810730934143, 0.27651578187942505, 0.06418882310390472, 0.10337498039007187, 0.0031178295612335205, 0.0017330795526504517, 0.000493660569190979, 0.00038552284240722656, 0.00011169910430908203, 0.00013484060764312744, 0.002922534942626953, 0.03792652487754822, 0.11449340730905533, 0.15033027529716492, 0.2999800443649292, 0.06870350986719131, 0.3547303080558777, 0.38962700963020325, 0.4268251359462738, 0.623328685760498, 0.1483592391014099, 0.6744129657745361, 0.5623157620429993, 0.8750261068344116, 0.5463566184043884, 0.12926112115383148, 0.13257017731666565, 0.07483743876218796, 0.04737113416194916, 0.11185107380151749, 0.03784021735191345, 0.09215474873781204, 0.08004589378833771, 0.056276097893714905, 0.09906153380870819, 0.1727534532546997, 0.6796059608459473, 0.8319926261901855, 0.45719480514526367, 0.0696355476975441, 0.3908473253250122, 0.3822423219680786, 0.6541606187820435, 0.8474973440170288, 0.8310468196868896, 0.8420724868774414, 0.8276148438453674, 0.5059016346931458, 0.34415581822395325, 0.06871271878480911, 0.14268994331359863, 0.6684765219688416, 0.813472330570221, 0.6019903421401978, 0.04808969795703888, 0.07308170944452286, 0.09105663746595383, 0.6910619735717773, 0.6696984767913818, 0.548751711845398, 0.7074882388114929, 0.5943574905395508, 0.039788052439689636, 0.049696266651153564, 0.07416754961013794, 0.06785202026367188, 0.03662276268005371, 0.03397786617279053, 0.06333999335765839, 0.10120323300361633, 0.09294873476028442, 0.5798614025115967, 0.21141913533210754, 0.1316278874874115, 0.0876910462975502, 0.023346304893493652, 0.13641804456710815, 0.29319119453430176, 0.15663868188858032, 0.25788891315460205, 0.09331559389829636, 0.1653263419866562, 0.6450073719024658, 0.17585451900959015, 0.07979844510555267, 0.1237700879573822, 0.09104244410991669, 0.5280232429504395, 0.3418293595314026, 0.5455109477043152, 1.0029470920562744, 0.11589453369379044, 0.025983288884162903, 0.20473237335681915, 0.1288304179906845, 0.20598815381526947, 0.11159266531467438, 1.002299189567566, 0.11599815636873245, 0.09896976500749588, 0.3880939781665802, 0.44105806946754456, 0.11602534353733063, 0.6555809378623962, 0.7243978381156921, 0.7444864511489868, 0.7574242949485779, 0.10101718455553055, 0.5759719610214233, 0.11435838043689728, 0.07649816572666168, 0.09686964005231857, 0.3344263434410095, 0.3016430139541626, 0.04549598693847656, 0.024700433015823364, 0.21406050026416779, 0.06926809251308441, 0.026001617312431335, 0.04635147750377655, 0.32471784949302673, 0.24214953184127808, 0.3375944197177887, 0.3806554973125458, 0.7025027275085449, 0.7305299043655396, 0.030795633792877197, 0.9381651878356934, 0.10035088658332825, 0.5104890465736389, 0.7255315780639648, 0.43884652853012085, 0.991788387298584, 0.08168108761310577, 0.2588852643966675, 0.07466378062963486, 0.05739852786064148, 1.0010839700698853, 0.6445282697677612, 0.025459513068199158, 0.010998845100402832, 0.023217588663101196, 0.6890523433685303, 0.6823592185974121, 0.7785608768463135, 0.03012777864933014, 0.8086892366409302, 0.6512216925621033, 0.12658154964447021, 0.006843194365501404, 0.8799046277999878, 0.04025012254714966, 0.8715405464172363, 0.8813991546630859, 0.8832802772521973, 0.0466575026512146, 0.31958135962486267, 0.03554825484752655, 0.14887379109859467, 0.17525714635849, 0.14632412791252136, 0.9824658632278442, 0.02915148437023163, 0.03208035230636597, 0.0319998562335968, 0.626207709312439, 0.5735229253768921, 0.15172863006591797, 0.7070668935775757, 0.0696759968996048, 0.024745821952819824, 0.00796787440776825, 0.023566141724586487, 0.009806245565414429, 0.6096758842468262, 0.11776190251111984, 0.030452147126197815, 0.017275646328926086, 0.023540809750556946, 0.1276392787694931, 0.8001951575279236, 0.12035161256790161, 0.8103331327438354, 0.07428896427154541, 0.02373577654361725, 0.4397670328617096, 0.05004820227622986, 0.1521911323070526, 0.3104130029678345, 0.5950264930725098, 0.020583227276802063, 0.014343559741973877, 0.05464598536491394, 0.046670928597450256, 0.041310712695121765, 0.036016643047332764, 0.12121689319610596, 0.13465330004692078, 0.7726208567619324, 0.0356781929731369, 0.5997437238693237, 0.03398999571800232, 0.009144306182861328, 0.6963253617286682, 0.6158132553100586, 0.07253502309322357, 0.07460955530405045, 0.1330617368221283, 0.05275105684995651, 0.09329674392938614, 0.513160228729248, 0.9302677512168884, 0.07331535220146179, 0.18544921278953552, 0.11685501039028168, 0.05639044940471649, 0.4286757707595825, 0.7563015222549438, 0.5671637058258057, 0.4268133044242859, 0.5043468475341797, 0.680353581905365, 0.06318061053752899, 0.35820144414901733, 0.0420062392950058, 0.3984212279319763, 0.5976033210754395, 0.12018802016973495, 0.1619168370962143, 0.6616599559783936, 0.6134692430496216, 0.9289705753326416, 0.12661206722259521, 0.32879704236984253, 0.03323371708393097, 0.06954538822174072, 0.33031755685806274, 0.3005465865135193, 0.679828405380249, 0.033529385924339294, 0.008165240287780762, 0.048730745911598206, 0.4695708155632019, 0.23338788747787476, 0.08859028667211533, 0.03695455193519592, 0.31907525658607483, 0.1563350409269333, 0.06424104422330856, 0.40396085381507874, 0.5611401796340942, 0.6960164308547974, 0.04912145435810089, 0.977319598197937, 0.9957927465438843, 0.05274306237697601, 0.2970607280731201, 0.14679288864135742, 0.17325817048549652, 0.7517279982566833, 0.05149511992931366, 0.3167203962802887, 0.14806410670280457, 0.13973122835159302, 0.7633295059204102, 0.04329405725002289, 0.352117657661438, 0.20467421412467957, 0.04381205141544342, 0.06700830161571503, 0.05080635845661163, 0.0571003258228302, 0.16210584342479706, 0.18234753608703613, 0.08276718109846115, 0.033458203077316284, 0.009797677397727966, 0.02174718677997589, 0.4616937041282654, 0.09226099401712418, 0.0873456820845604, 0.3581809401512146, 0.5524611473083496, 0.0810612291097641, 0.10883641988039017, 0.03586982190608978, 0.48111921548843384, 0.6761678457260132, 0.8004148602485657, 0.07260219752788544, 0.14372095465660095, 0.10987714678049088, 0.09883034974336624, 0.9432780146598816, 0.20699407160282135, 0.43259069323539734, 0.3446783423423767, 0.7640137076377869, 0.12003317475318909, 0.012825548648834229, 0.5911291837692261, 0.7489035129547119, 0.4725571274757385, 0.05426947772502899, 0.5244513750076294, 0.047289371490478516, 0.9939892292022705, 0.13305380940437317, 0.020662739872932434, 0.005722224712371826, 0.038517147302627563, 0.2633190155029297, 0.1160295158624649, 0.13028299808502197, 0.18049484491348267, 0.06529521197080612, 0.22297339141368866, 0.2718420922756195, 0.05657418072223663, 0.10474667698144913, 0.09241330623626709, 0.09687245637178421, 0.37328213453292847, 0.2669755220413208, 0.07171282917261124, 0.11555278301239014, 0.4099544882774353, 0.2832290530204773, 0.05575544387102127, 0.5878845453262329, 0.03137759864330292, 0.7093894481658936, 0.058054640889167786, 0.08818273991346359, 0.4692884683609009, 0.5219441056251526, 0.9356866478919983, 0.70208740234375, 0.80751633644104, 0.7573756575584412, 0.7935248017311096, 0.04436677694320679, 0.03947177529335022, 0.2091706097126007, 0.1318402886390686, 0.03915402293205261, 0.057613350450992584, 0.4948965609073639, 0.6685571074485779, 0.5713273286819458, 0.08895687758922577, 0.6057547330856323, 0.6915778517723083, 0.07086864113807678, 0.06885180622339249, 0.02153654396533966, 0.9109147787094116, 0.3756812810897827, 0.05479900538921356, 0.052270084619522095, 0.2141866683959961, 0.05536620318889618, 0.024956941604614258, 0.005785703659057617, 0.7185162305831909, 0.6008768081665039, 0.3257315754890442, 0.05374924838542938, 0.04528196156024933, 0.13574004173278809, 0.2692277729511261, 0.2529250383377075, 0.04103158414363861, 0.538932740688324, 0.0839766338467598, 0.4627451002597809, 0.054776743054389954, 0.09113763272762299, 0.014053106307983398, 0.9633042812347412, 0.07050888240337372, 0.07969191670417786, 0.2202073037624359, 0.25967350602149963, 0.3459194004535675, 0.5935189723968506, 0.6205312013626099, 0.15537098050117493, 0.09683544188737869, 0.1039874404668808, 0.09561719000339508, 0.7620290517807007, 0.5639452934265137, 0.02645571529865265, 0.0181216299533844, 0.021421730518341064, 0.05157509446144104, 0.2652243375778198, 0.1987745463848114, 0.05728746950626373, 0.07990872859954834, 0.25974857807159424, 0.09259618818759918, 0.16968399286270142, 0.08397740870714188, 0.04951918125152588, 0.06121467053890228, 0.05922940373420715, 0.31227773427963257, 0.428952693939209, 0.0992446169257164, 0.38528281450271606, 0.04342867434024811, 0.06961779296398163, 0.06119769811630249, 0.1112927570939064, 0.09309213608503342, 0.021859854459762573, 0.6748398542404175, 0.296231210231781, 0.06071162223815918, 0.5182695388793945, 0.05052652955055237, 0.044013574719429016, 0.06272949278354645, 0.3836534023284912, 0.46983787417411804, 0.455835223197937, 0.5621638894081116, 0.12101798504590988, 0.42775604128837585, 0.4168875217437744, 0.06052185595035553, 0.5205062031745911, 0.08805517107248306, 0.4857516288757324, 0.5199042558670044, 0.06292825192213058, 0.026774689555168152, 0.09042231738567352, 0.29018688201904297, 0.2757928967475891, 0.5016142129898071, 0.6595648527145386, 0.015619605779647827, 0.8235037326812744, 0.12214313447475433, 0.5185422301292419, 0.567812979221344, 0.04745480418205261, 0.7503188848495483, 0.6127171516418457, 0.08713927865028381, 0.03697693347930908, 0.38472574949264526, 0.13783559203147888, 0.6612218618392944, 0.09608455002307892, 0.04802805185317993, 0.5977038145065308, 0.07044467329978943, 0.035762861371040344, 0.0314529687166214, 0.09628818929195404, 0.5014101266860962, 0.05287045240402222, 0.19011686742305756, 0.3542589545249939, 0.43271422386169434, 0.29837214946746826, 0.08957677334547043, 0.0995958149433136, 0.20041033625602722, 0.3858187198638916, 0.4450474679470062, 0.19283652305603027, 0.38128554821014404, 0.06601567566394806, 0.19755634665489197, 0.07117416709661484, 0.1691918522119522, 0.9090033173561096, 0.12016819417476654, 0.041919857263565063, 0.4821503758430481, 0.31275874376296997, 0.6267917156219482, 0.2854563295841217, 0.20166227221488953, 0.477373868227005, 0.3828922510147095, 0.2342970073223114, 0.587433934211731, 0.06452468037605286, 0.06023205816745758, 0.12387154996395111, 0.1764116734266281, 0.3794029653072357, 0.571326732635498, 0.5056852102279663, 0.05493345856666565, 0.47001904249191284, 0.4526408016681671, 0.4121246933937073, 0.4414661228656769, 0.37675797939300537, 0.429222047328949, 0.4325020909309387, 0.37586769461631775, 0.40072932839393616, 0.46649083495140076, 0.40696626901626587, 0.4105047583580017, 0.49405670166015625, 0.40796399116516113, 0.403175413608551, 0.44961708784103394]
ENSG00000177432.8	human-mRNA	418	GGGAGAGGAGGUAAUGGCGGAAGGCGGUGCGCAGGGUGGAGACUGUGACAGCGCGGCUGGUGACCCUGACAGCGCGGCUGGUCAGAUGGCUGAGGAGCCCCAGACCCCUGCAGAGAAUGCCCCAAAGCCGAAAAAUGACUUUAUCGAGAGCCUGCCUAAUUCGGUGAAAUGCCGAGUCCUGGCCCUCAAAAAGCUGCAGAAGCGAUGCGAUAAGAUAGAAGCCAAAUUUGAUAAGGAAUUUCAGGCUCUGGAAAAAAAGUAUAAUGACAUCUAUAAGCCCCUACUCGCCAAGAUCCAAGAGCUCACCGGCGAGAUGGAGGGGUGUGCAUGGACCUUGGAGGGGGAGGAGGAGGAGGAAGAGGAGUACGAGGAUGACGAGGAGGAGGGGGAAGACGAGGAGGAGGAGGAGGCUGCGGCA	GGGAACGACUCGAGUAGAGUCGAAAAGGGAGAGGAGGUAAUGGCGGAAGGCGGUGCGCAGGGUGGAGACUGUGACAGCGCGGCUGGUGACCCUGACAGCGCGGCUGGUCAGAUGGCUGAGGAGCCCCAGACCCCUGCAGAGAAUGCCCCAAAGCCGAAAAAUGACUUUAUCGAGAGCCUGCCUAAUUCGGUGAAAUGCCGAGUCCUGGCCCUCAAAAAGCUGCAGAAGCGAUGCGAUAAGAUAGAAGCCAAAUUUGAUAAGGAAUUUCAGGCUCUGGAAAAAAAGUAUAAUGACAUCUAUAAGCCCCUACUCGCCAAGAUCCAAGAGCUCACCGGCGAGAUGGAGGGGUGUGCAUGGACCUUGGAGGGGGAGGAGGAGGAGGAAGAGGAGUACGAGGAUGACGAGGAGGAGGGGGAAGACGAGGAGGAGGAGGAGGCUGCGGCACGGACGCUGACGGUUCGCCGUCAGCGUCCGAAAAGAAACAACAACAACAAC	[0.15124689042568207, 0.14066098630428314, 0.1396123766899109, 0.21270093321800232, 0.14440587162971497, 0.15218885242938995, 0.2057846337556839, 0.15815341472625732, 0.09112349152565002, 0.14534446597099304, 0.16083720326423645, 0.09639520943164825, 0.13315929472446442, 0.27427196502685547, 0.5278539061546326, 0.17559261620044708, 0.15251675248146057, 0.08357681334018707, 0.16741253435611725, 0.1904844045639038, 0.10920247435569763, 0.11392685770988464, 0.21943816542625427, 0.20214667916297913, 0.03509629890322685, 0.0184645839035511, 0.16157428920269012, 0.016640599817037582, 0.0018946826457977295, 0.5846719741821289, 0.007651221007108688, 0.13846063613891602, 0.2433549463748932, 0.052705563604831696, 0.14751416444778442, 0.019004635512828827, 0.09599363058805466, 0.7194019556045532, 0.6865754723548889, 0.39692139625549316, 0.9098430871963501, 0.21817344427108765, 0.028068646788597107, 0.2135600447654724, 0.08338571339845657, 0.12557068467140198, 0.25836923718452454, 0.10859338939189911, 0.26208287477493286, 0.04198741540312767, 0.36939385533332825, 0.09985186159610748, 0.18688970804214478, 0.5640121698379517, 0.10006926208734512, 0.3875015676021576, 0.0037905946373939514, 0.12079159915447235, 0.08376538753509521, 0.06110372394323349, 0.03453555703163147, 0.0065671466290950775, 0.6804265379905701, 0.13910987973213196, 0.16197049617767334, 0.5047066807746887, 0.08479305356740952, 0.2665163278579712, 0.18634440004825592, 0.2728315591812134, 0.15280196070671082, 0.43857842683792114, 0.6390533447265625, 0.3379265069961548, 0.10680405795574188, 0.3428676426410675, 0.13706333935260773, 0.6564538478851318, 0.0038345828652381897, 0.08484777808189392, 0.9364427924156189, 0.14448489248752594, 0.07673041522502899, 0.12052112817764282, 0.004111405462026596, 0.41320860385894775, 0.574560821056366, 0.39902254939079285, 0.8167577981948853, 0.012885823845863342, 0.001383308321237564, 0.006151445209980011, 0.130971759557724, 0.2904667258262634, 0.2749340534210205, 0.09832434356212616, 0.25093787908554077, 0.0811881497502327, 0.7220485210418701, 0.004559360444545746, 0.07982947677373886, 0.9732593297958374, 0.11839890480041504, 0.13889743387699127, 0.25152742862701416, 0.02582123503088951, 0.030043520033359528, 0.05450281500816345, 0.003475647419691086, 0.03562731668353081, 0.1754043698310852, 0.999358594417572, 0.8316720724105835, 0.22772100567817688, 0.0005203261971473694, 0.04927106201648712, 0.0866774469614029, 0.07754106819629669, 0.29094958305358887, 0.17791977524757385, 0.22979606688022614, 0.1306118667125702, 0.15375050902366638, 0.0009882040321826935, 0.0008171051740646362, 0.0008389577269554138, 0.0012980550527572632, 0.26503363251686096, 0.07390309870243073, 0.9124554991722107, 0.003710199147462845, 0.0005400218069553375, 0.0007496736943721771, 0.003826625645160675, 0.11095023155212402, 0.004468992352485657, 0.1270965039730072, 0.0009810365736484528, 0.1532948762178421, 0.0030381865799427032, 0.1697143167257309, 1.0014671087265015, 0.4775286912918091, 1.0011574029922485, 0.09784230589866638, 0.004341889172792435, 0.0018809810280799866, 0.0013276562094688416, 0.003180321305990219, 0.2269488275051117, 0.3469697833061218, 0.004569794982671738, 0.11970935761928558, 0.05098245292901993, 0.01596818119287491, 0.6738284826278687, 0.48168328404426575, 0.2068347930908203, 0.0023647062480449677, 0.003877103328704834, 0.018625978380441666, 1.0022950172424316, 0.18453043699264526, 0.3661733865737915, 0.04671283811330795, 0.38426560163497925, 0.34562021493911743, 0.4980936348438263, 0.9111393094062805, 0.9983091354370117, 0.5820508003234863, 0.2075493037700653, 0.0024741142988204956, 6.064772605895996e-06, 0.0006032884120941162, 0.3742685616016388, 0.0005355142056941986, 0.002358563244342804, 0.17195014655590057, 0.0886450707912445, 0.02658085525035858, 0.002809785306453705, 0.7591006755828857, 0.9692321419715881, 0.7194422483444214, 0.628731906414032, 0.19596144556999207, 0.06738145649433136, 0.007943138480186462, 0.0006656721234321594, 0.40047121047973633, 0.43064188957214355, 0.9568535685539246, 0.6796152591705322, 0.33702102303504944, 1.0036334991455078, 0.03218144178390503, 0.00025728344917297363, 0.0007595010101795197, 0.001509152352809906, 0.00388210266828537, 0.05398692563176155, 0.18780729174613953, 0.0030454546213150024, 0.019743140786886215, 0.08795828372240067, 0.12327881902456284, 0.006578076630830765, 0.0013688653707504272, 0.004034686833620071, 0.003011062741279602, 0.367977499961853, 0.02084682509303093, 0.600642740726471, 0.7305299639701843, 0.03040669485926628, 0.01514100655913353, 0.0039608292281627655, 0.15578404068946838, 0.2147745043039322, 0.3644084930419922, 0.0027623288333415985, 0.12043184041976929, 0.09190584719181061, 0.209037646651268, 0.997026264667511, 0.0068265944719314575, 0.30036771297454834, 0.16828522086143494, 0.24663761258125305, 0.2908988296985626, 0.6977320909500122, 0.12260172516107559, 0.15572217106819153, 0.33509114384651184, 0.428066611289978, 0.3015170395374298, 0.9980806112289429, 0.2779279947280884, 0.24211987853050232, 0.18489526212215424, 0.9047253727912903, 0.2797055244445801, 0.701107382774353, 0.5991653203964233, 0.007016018033027649, 0.0835365504026413, 0.012348413467407227, 0.01453874260187149, 0.21799680590629578, 0.5793670415878296, 0.5706111788749695, 1.0003410577774048, 0.8499240279197693, 0.5865178108215332, 0.7498735785484314, 0.8623353242874146, 0.7813372015953064, 0.8443707823753357, 0.3417140245437622, 0.4002975821495056, 0.05977014824748039, 0.22825318574905396, 0.51890629529953, 0.21360638737678528, 0.5194997787475586, 0.5172905921936035, 0.2145521491765976, 0.16161347925662994, 0.002252146601676941, 0.0017021819949150085, 0.0005851089954376221, 0.0029710866510868073, 0.0673484355211258, 0.33133041858673096, 0.15895137190818787, 0.011386595666408539, 0.2822694182395935, 0.13859713077545166, 0.0009947419166564941, 0.0016074180603027344, 0.0013894923031330109, 0.002405066043138504, 0.0047629475593566895, 0.9973821043968201, 0.8789564371109009, 0.7278012633323669, 0.42175063490867615, 0.9972345232963562, 0.9845333099365234, 0.9988680481910706, 0.3510502576828003, 0.16302737593650818, 0.03409366309642792, 0.29579871892929077, 0.12331192195415497, 0.22159919142723083, 0.5706276893615723, 0.7203911542892456, 0.20198851823806763, 1.000488042831421, 0.28336918354034424, 0.09688020497560501, 0.00024395063519477844, -1.288577914237976e-05, -2.9008835554122925e-05, 0.00030508264899253845, 0.17660239338874817, 0.46442168951034546, 0.007609963417053223, 0.004114069044589996, 0.021359659731388092, 0.06420551240444183, 0.004133045673370361, 0.001545444130897522, 0.19176016747951508, 0.09144668281078339, 0.1815173476934433, 0.2265956699848175, 0.2507058382034302, 0.1319206953048706, 0.06703468412160873, 0.7032907009124756, 0.17362646758556366, 0.22408157587051392, 0.14122885465621948, 0.6175534129142761, 0.018136050552129745, 0.06680969148874283, 0.13841024041175842, 0.38030391931533813, 0.21640346944332123, 0.2063116431236267, 0.27020063996315, 0.04403630271553993, 0.2368549406528473, 0.05463718995451927, 0.2430538833141327, 0.0422641858458519, 0.27453547716140747, 0.8789423704147339, 0.39715632796287537, 0.5936176776885986, 0.3789052367210388, 0.008450537919998169, 0.037650201469659805, 0.0004493407905101776, 0.0008279383182525635, 0.3289319574832916, 0.11789442598819733, 0.16372503340244293, 0.02653494104743004, 0.12185688316822052, 0.2511361837387085, 0.3722449243068695, 0.06571343541145325, 0.0704323872923851, 0.36156025528907776, 0.0021935515105724335, 0.015395674854516983, 0.15941400825977325, 0.37284141778945923, 0.12983280420303345, 0.03607345372438431, 0.4487699270248413, 0.04040423780679703, 0.0035449527204036713, 0.001327618956565857, 0.0007490217685699463, 0.0003988035023212433, 0.3226684629917145, 0.07260039448738098, 0.05864261835813522, 0.30961620807647705, 0.021465659141540527, 0.06898237764835358, 0.2921980619430542, 0.061928845942020416, 0.06195330247282982, 0.21977820992469788, 0.11606770753860474, 0.13727399706840515, 0.3493804633617401, 0.24393464624881744, 0.13633066415786743, 0.19601646065711975, 0.33131372928619385, 0.0038101449608802795, 0.1272478997707367, 0.03587765246629715, 0.3503572344779968, 0.30381959676742554, 0.38889193534851074, 0.038480933755636215, 0.13644936680793762, 0.319263756275177, 0.05968928337097168, 0.40539535880088806, 0.6640186905860901, 0.15182866156101227, 0.14043644070625305, 0.3327224552631378, 0.042891666293144226, 0.19865098595619202, 0.17163795232772827, 0.062349557876586914, 0.18879695236682892, 0.024170566350221634, 0.0787854865193367, 0.4303033649921417, 0.003912724554538727, 0.003924969583749771, 0.00017830729484558105, 0.00018490850925445557, 0.011192869395017624, 0.22057487070560455, 0.12085216492414474, 0.26666074991226196, 0.14934206008911133, 0.4169255197048187, 0.06789964437484741, 0.20596176385879517, 0.1778024137020111, 0.07112875580787659, 0.19348633289337158, 0.041428398340940475, 0.06992436945438385, 0.20899362862110138, 0.0202261321246624, 0.018561601638793945, 0.21111077070236206, 0.02944173663854599, 0.0010320395231246948, 0.14490142464637756, 0.06033547595143318, 0.0018361806869506836, 0.21650907397270203, 0.3096950650215149, 0.042707718908786774, 0.13223057985305786, 0.113897904753685, 0.0027509592473506927, 0.2639384865760803, 0.08639813959598541, 0.4461386203765869, 0.15753808617591858, 0.010895106941461563, 0.04851178824901581, 0.18266615271568298, 0.07002001255750656, 0.23854844272136688, 0.1805107295513153, 0.08231033384799957, 0.11296138167381287, 0.12075748294591904, 0.1330859512090683, 0.27426090836524963, 0.47426313161849976, 0.5752350091934204, 0.9574616551399231, 0.18621030449867249, 0.5153193473815918, 0.017725680023431778, 0.16594474017620087, 0.24198250472545624, 0.1646738052368164, 0.10895181447267532, 0.12102411687374115, 0.11743186414241791, 0.2438819706439972, 0.2052171230316162, 0.11408312618732452, 0.14254459738731384, 0.24967607855796814, 0.475688636302948, 0.3672860264778137, 0.26932504773139954, 0.18330076336860657, 0.3806859850883484, 0.2574154734611511, 0.33648616075515747, 0.18086817860603333, 0.25326043367385864, 0.25487542152404785, 0.20789627730846405, 0.2047867327928543, 0.2431458830833435, 0.19678598642349243, 0.17838048934936523, 0.2297949492931366, 0.17876431345939636, 0.16570758819580078, 0.21206629276275635, 0.20486000180244446, 0.23094956576824188]	[0.0991777554154396, 0.10256597399711609, 0.14946603775024414, 0.455920934677124, 0.5193955898284912, 0.485034316778183, 0.07875707745552063, 0.4243548512458801, 0.2793087959289551, 0.13127769529819489, 0.2996279001235962, 0.11635635793209076, 0.5328361392021179, 0.18691077828407288, 0.1608581840991974, 0.39587119221687317, 0.09313609451055527, 0.3869609832763672, 0.17869916558265686, 0.1488049328327179, 0.28331300616264343, 0.1502740979194641, 0.24754029512405396, 0.35779041051864624, 0.6479027271270752, 0.5609872937202454, 0.05712723731994629, 0.061039626598358154, 0.013145089149475098, 0.683610737323761, 0.07163695245981216, 0.75736403465271, 0.0970688909292221, 0.08073453605175018, 0.5370273590087891, 0.07060164213180542, 0.11281545460224152, 0.21934880316257477, 0.5180819034576416, 0.6251500248908997, 0.25151777267456055, 0.09697720408439636, 0.17352959513664246, 0.714985728263855, 0.1246875748038292, 0.12588319182395935, 0.9749283790588379, 0.6544105410575867, 0.1056736409664154, 0.21307161450386047, 0.8285946846008301, 0.12910430133342743, 0.1752951741218567, 0.2527526617050171, 0.16424094140529633, 0.9837231636047363, 0.26106205582618713, 0.450262188911438, 0.43905124068260193, 0.03572545945644379, 0.09884509444236755, 0.2394241839647293, 0.2684039771556854, 0.10323487222194672, 0.06100153923034668, 0.8978205919265747, 0.10815341025590897, 0.9416388273239136, 0.4700241982936859, 0.1935385763645172, 0.1392630785703659, 0.2626415491104126, 0.1081128865480423, 0.9496136903762817, 0.7586479783058167, 0.6130752563476562, 0.14849582314491272, 0.5510141253471375, 0.19091695547103882, 0.5532638430595398, 0.15106549859046936, 0.19640785455703735, 0.2512292265892029, 0.1503046154975891, 0.041997604072093964, 0.10161098092794418, 0.2978893518447876, 0.07763035595417023, 0.9789348840713501, 0.477592796087265, 0.21202413737773895, 0.14893895387649536, 0.16572305560112, 0.10154461115598679, 0.9992883205413818, 0.592399001121521, 0.5106250643730164, 0.15359452366828918, 0.49820059537887573, 0.19681984186172485, 0.6007142066955566, 0.1467902958393097, 0.18628494441509247, 0.3251805901527405, 0.1856752634048462, 0.09501705318689346, 0.1314002126455307, 0.1786954700946808, 0.360152006149292, 0.5973514914512634, 0.07661911845207214, 1.0004184246063232, 0.27985918521881104, 0.04651445150375366, 0.19559234380722046, 0.31496381759643555, 0.16252568364143372, 0.07622669637203217, 1.0000982284545898, 0.14499399065971375, 0.06620030105113983, 0.9023770093917847, 0.11796995997428894, 0.34421050548553467, 0.16992324590682983, 0.36270007491111755, 0.32148563861846924, 0.8754429817199707, 0.012862220406532288, 1.0023000240325928, 0.7506120204925537, 0.11208672821521759, 0.24508044123649597, 0.1923857182264328, 0.18625974655151367, 0.2003958523273468, 0.5006517171859741, 0.7948539853096008, 0.08469019085168839, 0.9997665882110596, 0.1438261717557907, 0.9947718381881714, 0.7703647613525391, 0.2772306799888611, 0.06030982732772827, 0.40518423914909363, 0.22084984183311462, 0.1250613033771515, 0.3908902704715729, 0.36939141154289246, 1.0001029968261719, 1.0005507469177246, 0.15765708684921265, 0.18849213421344757, 0.18166054785251617, 0.2193061113357544, 0.10968208312988281, 0.4631418287754059, 0.5777066946029663, 0.8179983496665955, 0.8404464721679688, 0.32158800959587097, 0.025444597005844116, 0.688473105430603, 0.3488197326660156, 0.08216045051813126, 0.02109844982624054, 0.06841647624969482, 0.7539212703704834, 0.24987976253032684, 0.4925583004951477, 0.06337442994117737, 0.48073810338974, 0.005277663469314575, 0.696255087852478, 0.13460049033164978, 0.2401062250137329, 0.11131806671619415, 0.15699894726276398, 0.12483047693967819, 0.9996263980865479, 0.5108216404914856, 0.2367929220199585, 0.6667133569717407, 0.7511575222015381, 0.21224474906921387, 0.05113658308982849, 0.26023179292678833, 0.06907407194375992, 0.11488833278417587, 0.16646593809127808, 0.08888576179742813, 0.6905977725982666, 0.743470311164856, 0.6157793402671814, 0.4835868775844574, 0.0974276214838028, 0.14189036190509796, 0.1009187400341034, 0.057870686054229736, 0.7398877739906311, 0.08686137199401855, 0.15732496976852417, 0.5370297431945801, 0.6850120425224304, 0.14757424592971802, 0.04226997494697571, 0.10961668193340302, 0.265394389629364, 0.29655155539512634, 0.3033858835697174, 0.19152207672595978, 0.6634427905082703, 0.35889413952827454, 0.7848259210586548, 0.5779315829277039, 0.8280013799667358, 0.9783180952072144, 0.14811235666275024, 0.3632087707519531, 0.1639997810125351, 0.19988933205604553, 0.9889532923698425, 0.7088576555252075, 0.12202934920787811, 1.001516580581665, 0.6438153982162476, 0.16508299112319946, 0.6699618101119995, 0.13701966404914856, 0.8211092352867126, 0.1849866509437561, 0.11162225902080536, 0.8494600057601929, 0.14054790139198303, 0.9348829388618469, 0.2424832582473755, 0.6289269328117371, 0.8836007714271545, 0.10120563954114914, 0.9967899322509766, 0.23163777589797974, 0.626583456993103, 0.08222375810146332, 1.0011895895004272, 0.9995493292808533, 0.18765127658843994, 0.2281745970249176, 0.30022475123405457, 0.33722737431526184, 0.7257739305496216, 0.9870615601539612, 0.21058878302574158, 0.16968727111816406, 0.20412516593933105, 0.12794388830661774, 0.8932408094406128, 0.3513512909412384, 0.7527839541435242, 0.8059626221656799, 0.0754997581243515, 0.061290234327316284, 0.9950072765350342, 0.5624581575393677, 0.05824056267738342, 0.1468944251537323, 0.10317791998386383, 0.6917855739593506, 0.6241291761398315, 0.016656026244163513, 0.13647061586380005, 0.16660991311073303, 0.11459609866142273, 0.21241581439971924, 0.20150671899318695, 0.052504122257232666, 0.15269985795021057, 0.0012806206941604614, 0.0008667707443237305, 0.47136569023132324, 0.6686067581176758, 0.48512905836105347, 0.38379374146461487, 0.7201852202415466, 0.18353156745433807, 0.225372776389122, 0.5968029499053955, 0.2823079824447632, 0.8544671535491943, 0.7162219285964966, 0.25611209869384766, 0.0416686087846756, 0.9975354671478271, 0.9826768040657043, 0.6346462965011597, 0.1805165708065033, 0.498879075050354, 0.20618972182273865, 0.9300491809844971, 0.23477181792259216, 0.9729156494140625, 1.0012567043304443, 0.06470473110675812, 0.15539774298667908, 0.00393909215927124, 0.00493013858795166, 0.06900478899478912, 0.1544817090034485, 1.0023287534713745, 0.24901801347732544, 0.10427683591842651, 0.21144931018352509, 0.16587823629379272, 0.16472551226615906, 0.10746461898088455, 0.7057633399963379, 0.7670357823371887, 0.04020029306411743, 0.7607994675636292, 0.19672101736068726, 0.3794138431549072, 0.3666369616985321, 0.8329487442970276, 0.9786069989204407, 0.09640855342149734, 1.0003255605697632, 0.16821208596229553, 0.9118306040763855, 0.10502340644598007, 0.4291030764579773, 0.6634436845779419, 0.9997727274894714, 0.8774263262748718, 0.08560831099748611, 0.16013537347316742, 0.36326029896736145, 0.032475486397743225, 0.5381125211715698, 0.0394957959651947, 0.9582732319831848, 0.2625260353088379, 0.10225168615579605, 0.1063428744673729, 0.7215750217437744, 0.06642763316631317, 0.0007454156875610352, 0.06938939541578293, 0.14541763067245483, 0.18971945345401764, 0.1014423668384552, 0.22284255921840668, 0.17028790712356567, 0.630979061126709, 0.7082117795944214, 0.2150152623653412, 0.0502966046333313, 0.010062336921691895, 0.6820441484451294, 0.966048002243042, 0.34776121377944946, 0.13883285224437714, 0.18804870545864105, 0.06322063505649567, 0.045331478118896484, 1.0011926889419556, 0.03852948546409607, 0.0009012818336486816, 0.0001977980136871338, 0.00023069977760314941, 0.00018528103828430176, 0.7499043941497803, 0.061864934861660004, 0.022031530737876892, 1.0023571252822876, 0.08255863934755325, 0.03988166153430939, 1.0010197162628174, 0.08752506971359253, 0.04786737263202667, 0.9950010180473328, 0.0826839879155159, 0.06252215802669525, 0.7227449417114258, 0.6211487054824829, 0.027643784880638123, 0.7714030742645264, 0.09851621836423874, 0.05677984654903412, 0.8529953956604004, 0.16724590957164764, 0.32809460163116455, 0.5243521928787231, 1.0003302097320557, 0.1075696051120758, 0.8867101073265076, 0.1366887390613556, 0.10511820018291473, 0.8467088937759399, 0.2769238352775574, 0.07035022974014282, 0.8474236130714417, 1.000800371170044, 0.07685365527868271, 0.999465823173523, 0.1270444244146347, 0.081515371799469, 1.000917673110962, 0.10120831429958344, 0.05921075493097305, 1.0004392862319946, 0.0001742541790008545, 0.0007994174957275391, 0.00027063488960266113, 0.0005020052194595337, 0.0007302761077880859, 0.50819993019104, 0.4567672610282898, 0.07976874709129333, 0.8469351530075073, 1.0047483444213867, 0.08501213043928146, 0.9999611377716064, 0.12053433060646057, 0.06468859314918518, 0.9898405075073242, 0.09539692848920822, 0.018923968076705933, 0.9987884759902954, 0.05842477083206177, 0.004454508423805237, 0.9908318519592285, 0.05971291661262512, 0.0067598819732666016, 0.982306718826294, 0.016311675310134888, 0.14014598727226257, 0.5484728813171387, 0.19013945758342743, 0.10609748214483261, 0.7614012956619263, 0.027975112199783325, 0.15268537402153015, 0.6187471151351929, 0.9292672872543335, 0.6957679986953735, 0.09514176100492477, 0.00871807336807251, 0.3780563175678253, 0.436198890209198, 0.10913331061601639, 0.28683602809906006, 0.09147600829601288, 0.017264023423194885, 0.37608927488327026, 0.3572215437889099, 0.04042857885360718, 0.03676174581050873, 0.19484765827655792, 0.3412262797355652, 0.9889093637466431, 0.1256633996963501, 0.23512040078639984, 0.1164446696639061, 0.07902210205793381, 0.14913427829742432, 0.22650036215782166, 0.20395460724830627, 0.07739672064781189, 0.32159969210624695, 0.11085693538188934, 0.14456558227539062, 0.2753678560256958, 0.4422055780887604, 0.06691870093345642, 0.38825589418411255, 0.41193127632141113, 0.519511342048645, 0.483842134475708, 0.09346166253089905, 0.4941951036453247, 0.4406145513057709, 0.4088837504386902, 0.5626421570777893, 0.38166800141334534, 0.44204503297805786, 0.5818532705307007, 0.37664103507995605, 0.43404901027679443, 0.5917357206344604, 0.40396249294281006, 0.45102667808532715, 0.5922530889511108, 0.3996073007583618, 0.4265117347240448, 0.4961318373680115]
ENSG00000177666.17	human-mRNA	791	GGGACGGACCUGCUGACCACCCUCUCCAACAUGCUGCCUGUGCGUCUGGCCACGGCCAUGAUGGUGCCCUACACGCUGCCGCUGGAGAGCGCUCUGUCCUUCACCAUCCGCUUGCUGGAGUGGCUGCCCGACGUUCCCGAGGACAUCCGGUGGAUGAAGGAGCAGACGGGCAGCAUCUGCCAGUACCUGGUGAUGCGCGCCAAGAGGAAGCUGGGCAGGCACCUGCCCUCCAGGCUGCCGGAGCAGGUGGAGCUGCGCCGCGUCCAGUCGCUGCCGUCCGUGCCGCUGUCCUGCGCCGCCUACAGAGAGGCACUGCCCGGCUGGAUGCGCAACAACCUCUCGCUGGGGGACGCGCUGGCCAAGUGGGAGGAGUGCCAGCGCCAGCUGCUGCUCGGCCUCUUCUGCACCAACGUGGCCUUCCCGCCCGAAGCUCUGCGCAUGCGCGCACCCGCCGACCCGGCUCCCGCCCCCGCGGACCCAGCAUCCCCGCAGCACCAGCCGGCCGGGCCUGCCCCCUUGCUGAGCACCCCUGCUCCCGAGGCCCGGCCCGUGAUCGGGGCCCUGGGGCUGUGAGACCCCGACCCUCUCGAGGAACCCUGCCUGAGACGCCUCCAUUACCACUGCGCAGUGAGAUGAGGGGACUCACAGUUGCCAAGAGGGGUCUUUGCCGUGGGCCCCCUCGCCAGCCACUCACCAGCUGCAUGCACUGAGAGGGGAGGUUUCCACACCCCUCCCCUGGGCCGCUGAGGCCCCGCGCACCUGUGCCUUAAUCUUCCCUCCCCUGUGCUGCC	GGGAACGACUCGAGUAGAGUCGAAAAGGGACGGACCUGCUGACCACCCUCUCCAACAUGCUGCCUGUGCGUCUGGCCACGGCCAUGAUGGUGCCCUACACGCUGCCGCUGGAGAGCGCUCUGUCCUUCACCAUCCGCUUGCUGGAGUGGCUGCCCGACGUUCCCGAGGACAUCCGGUGGAUGAAGGAGCAGACGGGCAGCAUCUGCCAGUACCUGGUGAUGCGCGCCAAGAGGAAGCUGGGCAGGCACCUGCCCUCCAGGCUGCCGGAGCAGGUGGAGCUGCGCCGCGUCCAGUCGCUGCCGUCCGUGCCGCUGUCCUGCGCCGCCUACAGAGAGGCACUGCCCGGCUGGAUGCGCAACAACCUCUCGCUGGGGGACGCGCUGGCCAAGUGGGAGGAGUGCCAGCGCCAGCUGCUGCUCGGCCUCUUCUGCACCAACGUGGCCUUCCCGCCCGAAGCUCUGCGCAUGCGCGCACCCGCCGACCCGGCUCCCGCCCCCGCGGACCCAGCAUCCCCGCAGCACCAGCCGGCCGGGCCUGCCCCCUUGCUGAGCACCCCUGCUCCCGAGGCCCGGCCCGUGAUCGGGGCCCUGGGGCUGUGAGACCCCGACCCUCUCGAGGAACCCUGCCUGAGACGCCUCCAUUACCACUGCGCAGUGAGAUGAGGGGACUCACAGUUGCCAAGAGGGGUCUUUGCCGUGGGCCCCCUCGCCAGCCACUCACCAGCUGCAUGCACUGAGAGGGGAGGUUUCCACACCCCUCCCCUGGGCCGCUGAGGCCCCGCGCACCUGUGCCUUAAUCUUCCCUCCCCUGUGCUGCCGGUAUAUUCCGAGUUCGCUCGGAAUAUACCAAAAGAAACAACAACAACAAC	[0.22566045820713043, 0.18376579880714417, 0.24217714369297028, 0.37917181849479675, 0.2979215979576111, 0.30383098125457764, 0.47229811549186707, 0.34457409381866455, 0.25403663516044617, 0.28279510140419006, 0.4001275300979614, 0.26827406883239746, 0.2660179138183594, 0.4350641965866089, 0.7605898976325989, 0.312971830368042, 0.306854248046875, 0.30402132868766785, 0.4158487021923065, 0.42570289969444275, 0.2631562054157257, 0.2964630722999573, 0.2943686842918396, 0.27017802000045776, 0.162978857755661, 0.24295371770858765, 0.2567541301250458, 0.04616565257310867, 0.18345388770103455, 0.17527654767036438, 0.33220162987709045, 0.17920106649398804, 0.23818929493427277, 0.38535362482070923, 0.08856044709682465, 0.1558333933353424, 0.36540135741233826, 0.26692765951156616, 0.2891702950000763, 0.4103030860424042, 0.46242260932922363, 0.576416015625, 0.11822047829627991, 0.13606910407543182, 0.3734649419784546, 0.16707256436347961, 0.17559662461280823, 0.01713477447628975, 0.2421078234910965, 0.118120938539505, 0.07987385988235474, 0.13214316964149475, 0.08181509375572205, 0.4009074568748474, 0.357710063457489, 0.20387175679206848, 0.6122385859489441, 0.9353541135787964, 0.1473759114742279, 0.13802166283130646, 0.3224133253097534, 0.1820211261510849, 0.09303142875432968, 0.14268511533737183, 0.46709418296813965, 0.19811582565307617, 0.4118957221508026, 0.2604680359363556, 0.21897976100444794, 0.35435792803764343, 0.2379717230796814, 0.2922886312007904, 0.3894363045692444, 0.28602153062820435, 0.022270217537879944, 0.19885963201522827, 0.16367444396018982, 0.4594985246658325, 0.38241809606552124, 0.2520539462566376, 0.003467850387096405, 0.20050573348999023, 0.12251020222902298, 0.6532842516899109, 1.0002241134643555, 0.20647189021110535, 0.49702680110931396, 0.6559089422225952, 0.2864063084125519, 0.3187407851219177, 0.3826977014541626, 0.15780270099639893, 0.09224410355091095, 0.031970251351594925, 0.01578843593597412, 0.6977049112319946, 0.4621322453022003, 0.7510650753974915, 0.13019481301307678, 0.5272746086120605, 0.45210981369018555, 0.22636747360229492, 0.4663354754447937, 0.195330411195755, 0.11279864609241486, 0.21639582514762878, 0.3180687427520752, 0.373649001121521, 0.37443336844444275, 0.21695655584335327, 0.1731833815574646, 0.4449002742767334, 0.07017664611339569, 0.138108029961586, 0.31330111622810364, 0.26344725489616394, 0.1190921813249588, 0.20521944761276245, 0.24641801416873932, 0.20546242594718933, 0.4593774676322937, 0.5661751627922058, 0.3548572063446045, 0.09159189462661743, 0.008800141513347626, 0.4450995922088623, 0.5167255401611328, 0.2518067955970764, 0.36514997482299805, 0.3704613745212555, 0.08550740778446198, 0.43641436100006104, 0.49313971400260925, 0.15721577405929565, 0.17109155654907227, 0.31370842456817627, 0.5175838470458984, 0.4351050555706024, 0.9480761885643005, 0.15043839812278748, 0.24279935657978058, 0.47398459911346436, 0.2004321664571762, 0.2373654842376709, 0.495822548866272, 0.25101786851882935, 0.5085145235061646, 0.25461968779563904, 0.09201313555240631, 0.1956353783607483, 0.31774216890335083, 0.18668241798877716, 0.08483754098415375, 0.07931974530220032, 0.08217151463031769, 0.4682461619377136, 0.6330212354660034, 0.3343842923641205, 0.354839563369751, 0.4357408881187439, 0.32962363958358765, 0.10872155427932739, 0.08189661055803299, 0.108096182346344, 0.21645042300224304, 0.7522262930870056, 0.09616267681121826, 0.2365332692861557, 0.2822738587856293, 0.131588414311409, 0.5915642380714417, 0.32484737038612366, 0.23923903703689575, 0.26469844579696655, 0.3091689348220825, 0.2674603760242462, 0.490523099899292, 0.2922220826148987, 0.22275981307029724, 0.6287544369697571, 0.6494061946868896, 0.4219667613506317, 0.666329026222229, 0.5619246363639832, 0.2823106050491333, 0.18342697620391846, 0.35038214921951294, 0.13521693646907806, 0.20185233652591705, 0.1514587104320526, 0.2988263964653015, 0.5843234062194824, 0.2976474165916443, 0.11367879062891006, 0.1905944049358368, 0.08400289714336395, 0.12847501039505005, 0.128883957862854, 0.07805871963500977, 0.055745795369148254, 0.5886186361312866, 0.3499881625175476, 0.25130951404571533, 0.5702555179595947, 0.3184633255004883, 0.1337587684392929, 0.033305827528238297, 0.20955690741539001, 0.2208528071641922, 0.5550122261047363, 0.759911298751831, 0.09471726417541504, 0.22837115824222565, 0.33074843883514404, 0.15372571349143982, 0.21146132051944733, 0.4562854766845703, 0.21802736818790436, 0.567500650882721, 0.5795177221298218, 0.1439085602760315, 0.38631677627563477, 0.022506821900606155, 0.15836948156356812, 0.10300866514444351, 0.2515546977519989, 0.2306782305240631, 0.8766457438468933, 0.2637924253940582, 0.3987371325492859, 0.27998900413513184, 0.6056625247001648, 0.2488575130701065, 0.49423491954803467, 0.163272887468338, 0.210299551486969, 0.2452201098203659, 0.52034991979599, 0.07184828072786331, 0.21195313334465027, 0.10210734605789185, 0.20176967978477478, 0.29647955298423767, 0.3001019358634949, 0.035030245780944824, 0.18780435621738434, 0.3884275555610657, 0.1344035118818283, 0.15252241492271423, 0.3429637551307678, 0.20567545294761658, 0.09706001728773117, 0.04839705675840378, 0.025034591555595398, 0.2337580919265747, 0.11689650267362595, 0.05689191445708275, 0.27871280908584595, 0.3174768090248108, 0.0634368434548378, 0.19621998071670532, 0.32925114035606384, 0.16649062931537628, 0.17209145426750183, 0.2003922164440155, 0.30845963954925537, 0.053266774863004684, 0.32931196689605713, 0.18429729342460632, 0.30643969774246216, 0.28410810232162476, 0.054314013570547104, 0.44322389364242554, 0.5489985942840576, 0.261540949344635, 0.2885834574699402, 0.3458736538887024, 0.10145653784275055, 0.23787038028240204, 0.3646094799041748, 0.12319038808345795, 0.24380828440189362, 0.17838919162750244, 0.18173496425151825, 0.22548344731330872, 0.2927519381046295, 0.1396009474992752, 0.2626692056655884, 0.18919259309768677, 0.17628441751003265, 0.08161729574203491, 0.16815301775932312, 0.2564961910247803, 0.4560239315032959, 0.2927285432815552, 0.1298738718032837, 0.5354529619216919, 0.366144597530365, 0.19266924262046814, 0.13475295901298523, 0.13381731510162354, 0.4140743315219879, 0.2783774733543396, 0.1397705376148224, 0.13178381323814392, 0.30481117963790894, 0.4287608861923218, 0.24321019649505615, 0.12437863647937775, 0.18242299556732178, 0.2300361841917038, 0.38288551568984985, 0.41280636191368103, 0.3796154856681824, 0.6304820775985718, 0.05794535204768181, 0.16080640256404877, 0.31588640809059143, 0.11287765204906464, 0.24350404739379883, 0.19500809907913208, 0.12287218868732452, 0.2233416736125946, 0.3153325021266937, 0.08159090578556061, 0.039365947246551514, 0.6181848049163818, 0.4946827292442322, 0.6374494433403015, 0.13630995154380798, 0.7617647051811218, 0.035117555409669876, 0.080063596367836, 0.32510945200920105, 0.46428483724594116, 0.13781723380088806, 0.3755998909473419, 0.20464889705181122, 0.7331246137619019, 0.5293610095977783, 0.12821143865585327, 0.08111657947301865, 0.12161774188280106, 0.010973773896694183, 0.18766355514526367, 0.03584574908018112, 0.18138185143470764, 0.31658536195755005, 0.2681294083595276, 0.20258420705795288, 0.5435720682144165, 0.6002230644226074, 0.2027655839920044, 0.3223770260810852, 0.10126464068889618, 0.23092985153198242, 0.25548696517944336, 0.9268827438354492, 0.1620204746723175, 0.33439725637435913, 0.5448987483978271, 0.35632044076919556, 0.08588403463363647, 0.3208678364753723, 0.05756349116563797, 0.23639409244060516, 0.3379601240158081, 0.4070870280265808, 0.41346490383148193, 0.6404568552970886, 0.07993535697460175, 0.013186667114496231, 0.031075064092874527, 0.08694836497306824, 0.11762645095586777, 0.22436769306659698, 0.23368901014328003, 0.14654985070228577, 0.08579637110233307, 0.07275577634572983, 0.38619786500930786, 0.39442190527915955, 0.1792253851890564, 0.034707218408584595, 0.1783253699541092, 0.19899621605873108, 0.9970828294754028, 0.2831266522407532, 0.41749337315559387, 0.8071911931037903, 0.2676486372947693, 0.2985065281391144, 0.07155898213386536, 0.4857039451599121, 0.19511069357395172, 0.1950978934764862, 0.5444198846817017, 0.2163861095905304, 0.7845672965049744, 0.23807090520858765, 0.1609802544116974, 0.13254785537719727, 0.234544038772583, 0.05516384169459343, 0.15334907174110413, 0.22443199157714844, 0.2150726169347763, 0.09200648963451385, 0.2619599401950836, 0.04795120656490326, 0.19755925238132477, 0.6189532279968262, 0.06744930148124695, 0.09255776554346085, 0.2489035278558731, 0.08849542587995529, 0.10622664541006088, 0.26517733931541443, 0.2269938737154007, 0.3754032552242279, 0.10102507472038269, 0.14473269879817963, 0.10474664717912674, 0.43304774165153503, 0.14197812974452972, 0.9663782715797424, 0.20961244404315948, 0.23573191463947296, 0.4970231354236603, 0.2590346932411194, 0.19068436324596405, 0.3380667269229889, 0.2555076777935028, 0.1468529999256134, 0.49669039249420166, 0.4728834331035614, 0.51166170835495, 0.46314936876296997, 0.5261551141738892, 0.233038991689682, 0.1406152844429016, 0.07713840901851654, 0.02476632595062256, 0.4987454414367676, 0.4287932813167572, 0.1830121874809265, 0.09966102242469788, 0.10539072751998901, 0.3812670111656189, 0.12225263565778732, 0.09618227928876877, 0.07259489595890045, 0.34158703684806824, 0.4798915982246399, 0.12528589367866516, 0.09560778737068176, 0.20160344243049622, 0.2126300036907196, 0.28899896144866943, 0.7765116095542908, 0.19400086998939514, 0.2957236170768738, 0.030965443700551987, 0.24401868879795074, 0.43600961565971375, 0.9997767210006714, 0.21873289346694946, 0.2927591800689697, 0.00949917733669281, 0.0534987635910511, 0.01806589588522911, 0.28612297773361206, 0.3935065269470215, 0.12472936511039734, 0.15263444185256958, 0.07532365620136261, 0.28276073932647705, 0.13512977957725525, 0.13403137028217316, 0.4888356328010559, 0.8104302883148193, 0.11226463317871094, 0.10175521671772003, 0.009232249110937119, 0.21002164483070374, 0.015736684203147888, 0.16990171372890472, 0.3705117702484131, 0.1120871752500534, 0.09493250399827957, 0.07753536850214005, 0.4908577501773834, 0.10707176476716995, 0.04449564218521118, 0.006887998431921005, 0.02413325011730194, 0.03781675174832344, 0.22920262813568115, 0.26085978746414185, 0.1452159583568573, 0.17135746777057648, 0.4239182472229004, 0.11165544390678406, 0.11037829518318176, 0.02200210466980934, 0.11099188029766083, 0.15013529360294342, 0.1286962330341339, 0.7786902189254761, 0.731152355670929, 0.11522877216339111, 0.06278504431247711, 0.014733977615833282, 0.13631679117679596, 0.21326586604118347, 0.21655599772930145, 0.1998906135559082, 0.06753699481487274, 0.05573868378996849, 0.24572491645812988, 0.20668286085128784, 0.05820036679506302, 0.10365115851163864, 0.31936830282211304, 0.15290839970111847, 0.12441100180149078, 0.24002313613891602, 0.05130423605442047, 0.15487122535705566, 0.08237621188163757, 0.19229990243911743, 0.11877117305994034, 0.06563307344913483, 0.05627825856208801, 0.13327638804912567, 0.550417959690094, 0.10763675719499588, 0.07174469530582428, 0.007197104394435883, 0.01420910656452179, 0.021682627499103546, 0.09475184231996536, 0.22216248512268066, 0.7856963872909546, 0.15554013848304749, 0.3232238292694092, 0.4968259334564209, 0.21861639618873596, 0.18867990374565125, 0.14678238332271576, 0.1273910105228424, 0.6492640972137451, 0.04231296107172966, 0.10950379818677902, 0.009493555873632431, 0.07812394201755524, 0.21431022882461548, 0.17556244134902954, 0.15722626447677612, 0.34081074595451355, 0.0895390585064888, 0.12674972414970398, 0.15122352540493011, 0.2759104073047638, 0.48903822898864746, 0.13531756401062012, 0.08659544587135315, 0.10370955616235733, 0.1087770164012909, 0.019101668149232864, 0.2084415704011917, 0.07630091905593872, 0.09356637299060822, 0.10966809093952179, 0.07409248501062393, 0.451437771320343, 0.4789685010910034, 0.198242649435997, 0.8728747367858887, 0.7632980346679688, 0.3943096399307251, 0.012900948524475098, 0.009646743535995483, 0.20023679733276367, 0.07808429002761841, 0.0839977040886879, 0.03605788201093674, 0.09987577795982361, 0.41542917490005493, 0.09648174792528152, 0.010691333562135696, 0.14179326593875885, 0.021583527326583862, 0.24601471424102783, 0.29327815771102905, 0.2622004747390747, 0.4368658661842346, 0.3448697626590729, 0.5620162487030029, 0.2727072834968567, 0.533582866191864, 0.08243793249130249, 0.05671257525682449, 0.022554390132427216, 0.04631316661834717, 0.4877818822860718, 0.8546576499938965, 0.13482648134231567, 0.10609603673219681, 0.01387055218219757, 0.234284907579422, 0.09288881719112396, 0.19874954223632812, 0.28075018525123596, 0.452131450176239, 0.7508845925331116, 0.19414012134075165, 0.2500998079776764, 0.4874894320964813, 0.49548572301864624, 0.12141333520412445, 0.02120903879404068, 0.10936135053634644, 0.30990734696388245, 0.3072052001953125, 0.09007907658815384, 0.15083783864974976, 0.7307178378105164, 0.24360406398773193, 0.49028629064559937, 0.10389038920402527, 0.34995871782302856, 0.389692485332489, 0.3608178496360779, 0.10985599458217621, 0.07641436159610748, 0.2929917573928833, 0.16644880175590515, 0.027488622814416885, 0.4768518805503845, 0.5880284309387207, 1.0023653507232666, 0.7180358171463013, 0.24830709397792816, 0.22538591921329498, 0.36127835512161255, 0.5120561718940735, 0.6477319598197937, 0.10267633944749832, 0.39428502321243286, 0.0031940042972564697, 0.2946104109287262, 0.2813210189342499, 0.1830121874809265, 0.4015982449054718, 0.5670749545097351, 0.9945891499519348, 0.0891830176115036, 0.6237180233001709, 0.9144943356513977, 0.3147650957107544, 0.5681189298629761, 0.07612118870019913, 0.19834160804748535, 0.08548338711261749, 0.2319703996181488, 0.3147010803222656, 0.08269602060317993, 0.2015070617198944, 0.20030725002288818, 0.4697532057762146, 0.08200255036354065, 0.39118242263793945, 0.3887520432472229, 0.7248624563217163, 0.6243182420730591, 0.577911376953125, 0.21650320291519165, 0.1303042471408844, 0.7219803333282471, 0.14695943892002106, 0.3519660234451294, 0.4393199682235718, 0.34908121824264526, 0.23936393857002258, 0.045019254088401794, 0.08137361705303192, 0.17596451938152313, 0.11350974440574646, 0.45225948095321655, 0.5055493116378784, 0.789534866809845, 0.3270704746246338, 0.2048155963420868, 0.21304817497730255, 0.31084534525871277, 0.5547049641609192, 0.027896735817193985, 0.18562960624694824, 0.03535814583301544, 0.038079023361206055, 0.019328773021697998, 0.013928841799497604, 0.014127407222986221, 0.02263520658016205, 0.1657804250717163, 0.14941518008708954, 0.3468506336212158, 0.13393452763557434, 0.05483637750148773, 0.16476386785507202, 0.15081684291362762, 0.1560642570257187, 0.07822003960609436, 0.3659812808036804, 0.14372867345809937, 0.34718891978263855, 0.061798810958862305, 0.5464419722557068, 0.17538639903068542, 0.12245199829339981, 0.1894380748271942, 0.1587429642677307, 0.12945428490638733, 0.40177473425865173, 0.08838886022567749, 0.1422370970249176, 0.3675154745578766, 0.8224282264709473, 0.13166621327400208, 0.21592630445957184, 0.22418318688869476, 0.7895675301551819, 0.7700257897377014, 0.220065176486969, 0.3456592261791229, 0.09618523716926575, 0.317158043384552, 0.8245824575424194, 0.2659190893173218, 0.15502113103866577, 0.060964036732912064, 0.4445098638534546, 0.23283132910728455, 0.010496199131011963, 0.1952098309993744, 0.5793721675872803, 0.2923659682273865, 0.2816484272480011, 0.03965805843472481, 0.33019548654556274, 0.0693802535533905, 0.28732526302337646, 0.1893017590045929, 0.08507336676120758, 0.012318141758441925, 0.029424134641885757, 0.3373047113418579, 0.05329359695315361, 0.07022634148597717, 0.010323785245418549, 0.09520509093999863, 0.2957247495651245, 0.07079098373651505, 0.22081486880779266, 0.04192196950316429, 0.15261979401111603, 0.14149853587150574, 0.2087491750717163, 0.6109737157821655, 0.663874626159668, 0.2938178777694702, 0.4759659171104431, 0.2865813970565796, 0.11229250580072403, 0.06556607782840729, 0.03436852619051933, 0.04565141722559929, 0.07876552641391754, 0.2144753634929657, 0.08751966059207916, 0.028653934597969055, 0.05883178487420082, 0.4038975238800049, 0.09109538793563843, 0.19052228331565857, 0.4022398889064789, 0.2829588055610657, 0.577211320400238, 0.3839719593524933, 0.06326800584793091, 0.06772495806217194, 0.7952250242233276, 1.000441312789917, 0.6897429823875427, 0.5295895934104919, 0.5656764507293701, 0.27562206983566284, 0.40363484621047974, 0.49200546741485596, 0.1690540909767151, 0.009569264948368073, 0.0035098381340503693, 0.40128660202026367, 0.06721080839633942, 0.07710365951061249, 0.004504811018705368, 0.07884694635868073, 0.2980513274669647, 0.34576866030693054, 0.4942321479320526, 0.2625209093093872, 0.19305437803268433, 0.30246031284332275, 0.19872012734413147, 0.15123528242111206, 0.20514172315597534, 0.093255914747715, 0.10271509736776352, 0.26609742641448975, 0.3628914952278137, 0.11436992883682251, 0.152471125125885, 0.4078806936740875, 0.26992225646972656, 0.19891926646232605, 0.16993573307991028, 0.14197921752929688, 0.20197120308876038, 0.3405393362045288, 0.5429161190986633, 0.6893688440322876, 0.8684141039848328, 0.2669975757598877, 0.5043591260910034, 0.21265707910060883, 0.17443495988845825, 0.15815213322639465, 0.17693336308002472, 0.3741642236709595, 0.12484859675168991, 0.6252995729446411, 0.12059000879526138, 0.3053617477416992, 0.45234188437461853, 0.13490156829357147, 0.06637962907552719, 0.6285279989242554, 0.515980064868927, 0.4262326955795288, 0.32969510555267334, 0.5222702026367188, 0.4201057553291321, 0.5656039714813232, 0.2711939513683319, 0.36835384368896484, 0.405477911233902, 0.37208399176597595, 0.3290843963623047, 0.4520341753959656, 0.37052375078201294, 0.3136785626411438, 0.4566824436187744, 0.3713899850845337, 0.2982674837112427, 0.4071531891822815, 0.3710933327674866, 0.3294494152069092]	[0.11029745638370514, 0.0817754939198494, 0.08251538872718811, 0.5052138566970825, 0.5769534111022949, 0.47044622898101807, 0.07263758778572083, 0.516204833984375, 0.3192943334579468, 0.13007992506027222, 0.34246009588241577, 0.054632410407066345, 0.729822039604187, 0.10076237469911575, 0.17388716340065002, 0.5711827278137207, 0.062429919838905334, 0.5806374549865723, 0.10766922682523727, 0.12605881690979004, 0.30353832244873047, 0.04855307936668396, 0.2605550289154053, 0.3574625849723816, 0.7024727463722229, 0.6346229314804077, 0.054543301463127136, 0.0457121878862381, 0.08927249908447266, 0.7600880861282349, 0.6045124530792236, 0.0667157769203186, 0.03947684168815613, 0.7759127616882324, 0.44510865211486816, 0.2579725384712219, 0.0774700790643692, 0.09005850553512573, 0.33440452814102173, 0.1059478148818016, 0.051170527935028076, 0.919430136680603, 0.540054202079773, 0.34089499711990356, 0.9277984499931335, 0.39233559370040894, 0.19254328310489655, 0.18525727093219757, 0.09104210883378983, 0.24336683750152588, 0.10179602354764938, 0.22309811413288116, 0.4231018126010895, 0.6916216611862183, 0.9429075121879578, 0.7530641555786133, 0.5313307046890259, 0.15114283561706543, 0.0867844671010971, 0.3307933807373047, 0.10941121727228165, 0.07674705982208252, 0.257953405380249, 0.23331035673618317, 0.0979384034872055, 0.136651411652565, 0.11262280493974686, 0.08915553987026215, 0.4589732885360718, 0.11284510791301727, 0.11220376193523407, 0.2761065363883972, 0.10731921344995499, 0.06341336667537689, 0.08921156823635101, 0.26596707105636597, 0.37005481123924255, 0.628569483757019, 0.7587560415267944, 0.06329356133937836, 0.0891878604888916, 0.30336928367614746, 0.3258877098560333, 0.6258713603019714, 0.17427799105644226, 0.0719464048743248, 0.7243139743804932, 0.1460224986076355, 0.0794139876961708, 0.12868927419185638, 0.07590347528457642, 0.06420056521892548, 0.2784293293952942, 0.23758313059806824, 0.29492664337158203, 0.13878202438354492, 0.8782753944396973, 0.9125247001647949, 0.7190557718276978, 0.7741590142250061, 0.09544338285923004, 0.3141629993915558, 0.09430761635303497, 0.09538348019123077, 0.30989882349967957, 0.4202565550804138, 0.11444026231765747, 0.4025411009788513, 0.10095587372779846, 0.07023857533931732, 0.06544056534767151, 0.6777034997940063, 0.06620052456855774, 0.7410920858383179, 0.11386425793170929, 0.45771944522857666, 0.10410700738430023, 0.48450806736946106, 0.11535381525754929, 0.27370303869247437, 0.12438949942588806, 0.07612328976392746, 0.08325919508934021, 0.23196978867053986, 0.23205304145812988, 0.08498932421207428, 0.10020990669727325, 0.35574871301651, 0.7458081841468811, 0.5326335430145264, 0.3242585062980652, 0.8049533367156982, 0.1384790688753128, 0.3038180470466614, 0.45629411935806274, 0.08695975691080093, 0.4787213206291199, 0.12295158952474594, 0.13388586044311523, 0.1141909807920456, 0.3679658770561218, 0.09074129164218903, 0.07164176553487778, 0.06041477620601654, 0.7469757795333862, 0.21484532952308655, 0.10903535038232803, 0.060025766491889954, 0.1186467856168747, 0.28804731369018555, 0.09676393866539001, 0.06895783543586731, 0.24577543139457703, 0.1668323278427124, 0.2106969952583313, 0.07948567718267441, 1.0021018981933594, 0.6592649221420288, 0.08071763068437576, 0.06592877209186554, 0.06233148276805878, 0.17019662261009216, 0.1298062801361084, 0.18909475207328796, 0.08128858357667923, 0.9036062955856323, 0.06139209866523743, 0.05150635540485382, 0.9960670471191406, 0.6679683923721313, 0.6901031732559204, 0.1363019496202469, 0.37956932187080383, 0.4076814353466034, 0.09157391637563705, 0.20286136865615845, 0.11917702853679657, 0.07228918373584747, 0.07644325494766235, 0.6599792242050171, 0.1435106098651886, 0.07883010804653168, 0.8718870878219604, 0.7598991394042969, 0.05179409682750702, 0.03994494676589966, 0.8313132524490356, 0.1475505828857422, 0.388959139585495, 0.6661270260810852, 0.07190772145986557, 0.8840528726577759, 0.5910868644714355, 0.06868962198495865, 0.0440383106470108, 0.1329631209373474, 0.3480451703071594, 0.5707807540893555, 0.11479681730270386, 0.4597158432006836, 0.5819684267044067, 0.12309591472148895, 0.3547992706298828, 0.10822956264019012, 0.10020115226507187, 0.31233227252960205, 0.3111983835697174, 0.6410168409347534, 0.11770234256982803, 0.15260319411754608, 0.7832170128822327, 0.6212488412857056, 0.3046789765357971, 0.07953449338674545, 0.07359513640403748, 0.14553549885749817, 0.1101708933711052, 0.06611257791519165, 0.6402803063392639, 0.11222726851701736, 0.08471391350030899, 0.3878736197948456, 0.12966415286064148, 0.5448281168937683, 0.1324443519115448, 0.44062215089797974, 0.5907717943191528, 0.809681236743927, 0.8824502229690552, 0.07990449666976929, 0.9683282375335693, 0.0707111805677414, 0.07214702665805817, 0.8456524610519409, 0.8052549362182617, 0.13448438048362732, 0.2844861149787903, 0.09630825370550156, 0.08086137473583221, 0.06103166937828064, 0.1760656237602234, 0.3883468508720398, 0.5119144916534424, 0.07074347883462906, 0.1183120459318161, 0.5379781126976013, 0.5423833131790161, 0.4826206564903259, 0.25379371643066406, 0.1053885892033577, 0.06617214530706406, 0.3186415433883667, 0.1869497001171112, 0.1783459335565567, 0.10693953931331635, 0.2728283703327179, 0.3174782991409302, 0.652229905128479, 0.07086007297039032, 0.10999783873558044, 0.357151597738266, 0.10046304762363434, 0.11876878887414932, 0.3319121301174164, 0.3888119161128998, 0.07985641807317734, 0.049945637583732605, 0.716572642326355, 0.17259618639945984, 0.4407344162464142, 0.5482674241065979, 0.08530310541391373, 0.22819513082504272, 0.11017917841672897, 0.08225303888320923, 0.05980135500431061, 0.7854946851730347, 0.13812342286109924, 0.3089940547943115, 0.08323591947555542, 0.09820999205112457, 0.4639586806297302, 0.13658063113689423, 0.3808463215827942, 0.4385209381580353, 0.12545067071914673, 0.4652233123779297, 0.0988808274269104, 0.11098331212997437, 0.31929948925971985, 0.3047432601451874, 0.6161868572235107, 0.10566793382167816, 0.11181985586881638, 0.5873312950134277, 0.12087226659059525, 0.2979974150657654, 0.08905082195997238, 0.09957820922136307, 0.29803144931793213, 0.3543391227722168, 0.07884859293699265, 0.10799261182546616, 0.2947825789451599, 0.4491312503814697, 0.1470741182565689, 0.10796033591032028, 0.10625099390745163, 0.3333336412906647, 0.421511709690094, 0.10325474292039871, 0.3438184857368469, 0.10920850932598114, 0.06838200241327286, 0.11258752644062042, 0.3342984914779663, 0.2540878355503082, 0.08619954437017441, 0.09322033077478409, 0.46794945001602173, 0.11960729956626892, 0.3583345413208008, 0.45595064759254456, 0.08806710690259933, 0.3782334327697754, 0.30024391412734985, 0.1422068327665329, 0.7014474272727966, 0.7931675910949707, 0.831180989742279, 0.0671665221452713, 0.9113775491714478, 0.08651526272296906, 0.8713328242301941, 0.06216873228549957, 0.09397175908088684, 0.59498131275177, 0.7307618856430054, 0.5226395726203918, 0.12938538193702698, 0.0600910484790802, 0.3555046319961548, 0.21777667105197906, 0.2537362277507782, 0.09004803746938705, 0.09478949755430222, 0.34384554624557495, 0.10253263264894485, 0.05653153359889984, 0.05908718705177307, 0.6203017234802246, 0.12574073672294617, 0.08235082775354385, 0.456270307302475, 0.10220760852098465, 0.5217286348342896, 0.7770253419876099, 0.7962007522583008, 1.001673698425293, 0.7875418663024902, 0.9989367723464966, 0.5160265564918518, 0.2032221555709839, 0.09036001563072205, 0.23573936522006989, 0.0961938351392746, 0.5820184350013733, 0.14204782247543335, 0.430914044380188, 0.1463562548160553, 0.08199514448642731, 0.05436435341835022, 0.056887999176979065, 0.041132211685180664, 0.06761208176612854, 0.7961750030517578, 0.7168428897857666, 0.09981627017259598, 0.43750059604644775, 0.1446535587310791, 0.30883002281188965, 0.12063287198543549, 0.06187255680561066, 0.10988827794790268, 0.43041107058525085, 0.5025032162666321, 0.6954950094223022, 0.9161661267280579, 0.22177404165267944, 0.13055242598056793, 0.06530463695526123, 0.05204969644546509, 0.08129889518022537, 0.7014925479888916, 0.06999785453081131, 0.07015059888362885, 0.8454703092575073, 0.14733392000198364, 0.1518779993057251, 0.11473175138235092, 0.34792643785476685, 0.29048413038253784, 0.4973307251930237, 0.10511210560798645, 0.44713807106018066, 0.12459218502044678, 0.5057861804962158, 0.4431838393211365, 0.5553394556045532, 0.11772716790437698, 0.48115992546081543, 0.11374106258153915, 0.09286438673734665, 0.4219188690185547, 0.10162131488323212, 0.0801551565527916, 0.31960707902908325, 0.08137408643960953, 0.39883655309677124, 0.0855678915977478, 0.058133453130722046, 0.2801204323768616, 0.2327459454536438, 0.08395285904407501, 0.33556973934173584, 0.11030138283967972, 0.08639773726463318, 0.361407995223999, 0.10144829005002975, 0.08807335048913956, 0.4048881530761719, 0.7936049699783325, 0.5221243500709534, 0.5439049005508423, 0.5899739861488342, 0.7644246816635132, 0.880085289478302, 0.1882033795118332, 0.11902177333831787, 0.051313742995262146, 0.07801740616559982, 0.3582306504249573, 0.3510743975639343, 0.0895862728357315, 0.1029939129948616, 0.21993745863437653, 0.15383628010749817, 0.2968311309814453, 0.09859190136194229, 0.39892107248306274, 0.23826001584529877, 0.30269524455070496, 0.07225456088781357, 0.8871815204620361, 0.849338710308075, 0.08069241046905518, 0.34462958574295044, 0.09786844253540039, 0.3040259778499603, 0.115738645195961, 0.09464342892169952, 0.40104371309280396, 0.15174582600593567, 0.42736488580703735, 0.5825412273406982, 0.15873435139656067, 0.10302648693323135, 0.6370558142662048, 0.11753428727388382, 0.4532533288002014, 0.12624727189540863, 0.43678417801856995, 0.6809940338134766, 0.4131785035133362, 0.2392369508743286, 0.3287544846534729, 0.11659170687198639, 0.37739744782447815, 0.30775707960128784, 0.04084594547748566, 1.0027189254760742, 0.473978728055954, 0.2417784035205841, 0.22944103181362152, 0.0745481625199318, 0.058092862367630005, 0.28402572870254517, 0.09848501533269882, 0.2270125448703766, 0.1771363615989685, 0.2706422209739685, 0.08418089896440506, 0.35297662019729614, 0.17029786109924316, 0.15928539633750916, 0.20632979273796082, 0.4367465376853943, 0.1692911684513092, 0.46094414591789246, 0.0733475312590599, 0.0354289710521698, 0.8663880825042725, 0.34376972913742065, 0.2757796049118042, 0.16604845225811005, 0.6454954147338867, 0.09838541597127914, 0.45290565490722656, 1.0017861127853394, 0.15862753987312317, 0.2046169638633728, 0.12691302597522736, 0.14890816807746887, 0.5328383445739746, 0.1396799087524414, 0.6129164695739746, 0.5454354286193848, 0.09753559529781342, 0.38414740562438965, 0.8469282984733582, 0.41219043731689453, 0.3250732421875, 0.8676823973655701, 0.12446923553943634, 0.4346199035644531, 0.38294121623039246, 0.10175960510969162, 0.13736850023269653, 0.39502015709877014, 0.3598172664642334, 0.08838938176631927, 0.0393395721912384, 0.08856651932001114, 0.4306020140647888, 0.19890467822551727, 0.12779167294502258, 0.05974358320236206, 0.24266961216926575, 0.1384798139333725, 0.18745407462120056, 0.2717078924179077, 0.26645758748054504, 0.08815779536962509, 0.11343090981245041, 0.10128085315227509, 0.41086745262145996, 0.11184343695640564, 0.05744299292564392, 0.77642822265625, 0.1147950291633606, 0.45083773136138916, 0.9978659152984619, 0.4091078042984009, 0.2231379747390747, 0.19765828549861908, 0.26953041553497314, 0.08728861808776855, 0.07140343636274338, 0.28468847274780273, 0.0759163349866867, 0.15953847765922546, 0.23361434042453766, 0.30705177783966064, 0.08250696212053299, 0.7056052684783936, 0.07893478125333786, 0.09152963757514954, 0.2714318633079529, 0.24919871985912323, 0.25655126571655273, 0.08568374812602997, 0.05902780592441559, 0.28939032554626465, 0.204851433634758, 0.4030892848968506, 0.13696584105491638, 0.1313403844833374, 0.05023773014545441, 0.7880706787109375, 0.13845226168632507, 0.474599689245224, 0.09693419933319092, 0.04879757761955261, 0.045746803283691406, 0.09070740640163422, 0.4091940224170685, 0.2835562229156494, 0.28633004426956177, 0.1446792632341385, 0.08451826870441437, 0.04367312788963318, 0.05032378435134888, 0.13214240968227386, 0.38899025321006775, 0.09094208478927612, 0.09739801287651062, 0.14626359939575195, 0.059535399079322815, 0.686561107635498, 0.043857142329216, 1.0010865926742554, 0.24817250669002533, 0.14211544394493103, 0.12089130282402039, 0.18841803073883057, 0.03258386254310608, 1.0034925937652588, 0.4814271330833435, 0.20862756669521332, 0.17178797721862793, 0.06730928272008896, 0.21617409586906433, 0.08166361600160599, 0.37322425842285156, 0.07497116923332214, 0.8640238642692566, 0.06107683479785919, 0.05652683973312378, 0.8217733502388, 0.9045915603637695, 0.42503440380096436, 0.2087007761001587, 0.1707858294248581, 0.09919707477092743, 0.07356078922748566, 0.2926754951477051, 0.23690393567085266, 0.10482949763536453, 0.05526632070541382, 0.7931919097900391, 0.07140190899372101, 0.8431179523468018, 0.8545249700546265, 0.0812612995505333, 0.276785671710968, 0.10555610805749893, 0.07547460496425629, 0.216866135597229, 0.4048027992248535, 0.6344594955444336, 0.1547764092683792, 0.18578565120697021, 0.8614023327827454, 0.5939094424247742, 0.3483988344669342, 0.7985702753067017, 0.5411380529403687, 0.10064223408699036, 0.08275266736745834, 0.5665673017501831, 0.14134080708026886, 0.3424937129020691, 0.5825964212417603, 0.11794430017471313, 0.14457949995994568, 0.05195137858390808, 0.9257982969284058, 0.06728871166706085, 0.7187355756759644, 0.17884716391563416, 0.05713170766830444, 0.8896505236625671, 0.06281057000160217, 0.026493027806282043, 0.035728320479393005, 0.047253966331481934, 0.8457406163215637, 0.37163615226745605, 0.0683479979634285, 0.3650924563407898, 0.5748982429504395, 0.45409566164016724, 0.738571286201477, 0.09985361248254776, 0.11106134951114655, 0.10126981884241104, 0.12161178141832352, 0.393413782119751, 0.44259586930274963, 0.7083951830863953, 0.8173494935035706, 0.0743025541305542, 0.7691828012466431, 0.07632497698068619, 0.044491901993751526, 0.05434234440326691, 0.076093889772892, 0.08241783827543259, 0.25076836347579956, 0.09117396175861359, 0.10527098178863525, 0.13278190791606903, 0.1216493546962738, 0.30951493978500366, 0.4914853572845459, 0.18178501725196838, 0.13721564412117004, 0.05968955159187317, 0.04377654194831848, 0.04883149266242981, 0.20229226350784302, 0.15174664556980133, 0.15882551670074463, 0.16741885244846344, 0.15071529150009155, 0.0596403032541275, 0.3390249013900757, 0.11142081022262573, 0.49129509925842285, 0.2575746178627014, 0.5396560430526733, 0.07451381534337997, 0.3199912905693054, 0.3238688111305237, 0.6330761313438416, 0.40867114067077637, 0.08414900302886963, 0.2826615869998932, 0.8089996576309204, 0.4982161223888397, 0.2857040762901306, 0.6332269310951233, 0.09029749780893326, 0.3127579391002655, 0.09672778844833374, 0.07679571956396103, 0.3730160892009735, 0.4759945273399353, 0.1397300660610199, 0.07889582216739655, 0.4441796541213989, 0.6693599224090576, 0.6014993190765381, 0.11585190892219543, 0.057164132595062256, 0.7867764234542847, 0.08207684755325317, 0.7239131331443787, 0.08595620095729828, 0.03726258873939514, 0.058025822043418884, 0.07286495715379715, 0.49707120656967163, 0.06813109666109085, 0.0917496308684349, 0.056367427110672, 0.10311849415302277, 0.1232263520359993, 0.30712682008743286, 0.3325314521789551, 0.7503221035003662, 0.6888969540596008, 0.9999686479568481, 0.39915433526039124, 0.21755512058734894, 0.1162923276424408, 0.11952604353427887, 0.0774475634098053, 0.1129472628235817, 0.13073420524597168, 0.16550374031066895, 0.24049481749534607, 0.11074483394622803, 0.05271512269973755, 0.05328907072544098, 0.1491936445236206, 0.289432168006897, 0.38299551606178284, 0.11271748691797256, 0.6202718019485474, 0.16349080204963684, 0.060545533895492554, 0.8972597718238831, 0.06868233531713486, 0.07538320124149323, 0.18001040816307068, 0.13122868537902832, 0.14987701177597046, 0.48853397369384766, 0.11464489251375198, 0.5916651487350464, 0.10849516838788986, 0.37496548891067505, 0.5271198749542236, 0.392700731754303, 0.31013792753219604, 0.10003776848316193, 0.0978294387459755, 0.13537605106830597, 0.08042947947978973, 0.29554513096809387, 0.24181556701660156, 0.10112413018941879, 0.161118745803833, 0.5982927680015564, 0.701025128364563, 0.1800893396139145, 0.47969186305999756, 0.08708881586790085, 0.07665952295064926, 0.14970934391021729, 0.09497799724340439, 0.07162587344646454, 0.08556276559829712, 0.12208323925733566, 0.12170951813459396, 0.12456463277339935, 0.2201828807592392, 0.1037316843867302, 0.11115510761737823, 0.12065789103507996, 0.09853148460388184, 0.27221769094467163, 0.10198097676038742, 0.08679922670125961, 0.3170575201511383, 0.2868136763572693, 0.07148026674985886, 0.0906687080860138, 0.12596657872200012, 0.34678176045417786, 0.15285581350326538, 0.48680657148361206, 0.1251317262649536, 0.11237319558858871, 0.22384600341320038, 0.22614683210849762, 0.07376518100500107, 0.5710734128952026, 0.0936984196305275, 0.11565513908863068, 0.18434172868728638, 0.9072363376617432, 0.12174464762210846, 0.29294896125793457, 0.08324456214904785, 0.31520378589630127, 0.08763355016708374, 0.09156997501850128, 0.5381056666374207, 0.46545448899269104, 0.17254936695098877, 0.4193223714828491, 0.17066636681556702, 0.5274766683578491, 0.3208383321762085, 0.2989341616630554, 0.5032199025154114, 0.500373363494873, 0.6573355197906494, 0.5595823526382446, 0.0722215548157692, 0.5325625538825989, 0.5776306390762329, 0.5225752592086792, 0.5154293775558472, 0.46238672733306885, 0.5223981142044067, 0.4903258681297302, 0.47127121686935425, 0.5028453469276428, 0.50010746717453, 0.49027585983276367, 0.5133532881736755, 0.5236268043518066, 0.4826854467391968, 0.5262864828109741, 0.48817378282546997]
ENSG00000177669.4	human-mRNA	391	GGGAGGGUGGUGGAUGCAGGAGCGGGACUGACUGAUUGCCAGCAAUUCGAGUGCAUCUAUGUCGUGUGGACCACAGCUGGGCUUUUCAAGCUCACCUACUACUCCCACUGGAUCCUGGACGACUCCCUCCUCCACGCAGCGGGCUUUGGGCCUGAGCUUGGUCAGAGCCCUGGAGAGGAGGGAUAUGUCCCCGAUGCAGACAUCUGGACCCUGGAAAGAACCCACAGGAUAUCUGUGUUCUCAAGAAAGUGGAACCAAAGCACAGCUCGAUGGCUCCGACGGCUUGUAUUCCAGCACAGCAGGGCUUGGCCGUUGUUGCAGACAUUUGCCUUCUCUGCCUGGUGGCAUGGACUCCAUCCAGGACAGGUGUUUGGUUUCGUUUGCUGGGCCG	GGGAACGACUCGAGUAGAGUCGAAAAGGGAGGGUGGUGGAUGCAGGAGCGGGACUGACUGAUUGCCAGCAAUUCGAGUGCAUCUAUGUCGUGUGGACCACAGCUGGGCUUUUCAAGCUCACCUACUACUCCCACUGGAUCCUGGACGACUCCCUCCUCCACGCAGCGGGCUUUGGGCCUGAGCUUGGUCAGAGCCCUGGAGAGGAGGGAUAUGUCCCCGAUGCAGACAUCUGGACCCUGGAAAGAACCCACAGGAUAUCUGUGUUCUCAAGAAAGUGGAACCAAAGCACAGCUCGAUGGCUCCGACGGCUUGUAUUCCAGCACAGCAGGGCUUGGCCGUUGUUGCAGACAUUUGCCUUCUCUGCCUGGUGGCAUGGACUCCAUCCAGGACAGGUGUUUGGUUUCGUUUGCUGGGCCGCCAUUGAAGGUUGUUCGCAACCUUCAAUGGAAAAGAAACAACAACAACAAC	[0.17844676971435547, 0.15277689695358276, 0.17033997178077698, 0.28654730319976807, 0.20654742419719696, 0.21263818442821503, 0.2957092523574829, 0.2127234786748886, 0.17629265785217285, 0.22453515231609344, 0.2989022433757782, 0.20785710215568542, 0.20385873317718506, 0.36932820081710815, 0.6379281878471375, 0.2801639437675476, 0.22845900058746338, 0.17731651663780212, 0.2775833308696747, 0.29672878980636597, 0.19079777598381042, 0.2681293189525604, 0.3211621940135956, 0.33757203817367554, 0.15721870958805084, 0.16163334250450134, 0.42603635787963867, 0.2026670128107071, 0.3111477792263031, 0.9356733560562134, 0.21112430095672607, 0.26393264532089233, 0.3400820195674896, 0.9060088992118835, 0.16954290866851807, 0.4857291579246521, 0.5286370515823364, 0.22214239835739136, 0.25804799795150757, 0.4439583420753479, 0.6092212796211243, 0.16935983300209045, 0.3205419182777405, 0.2275576889514923, 0.13524632155895233, 0.5904440879821777, 0.3699646294116974, 0.2846226692199707, 0.4763435125350952, 0.07746674865484238, 0.09550676494836807, 0.24993857741355896, 0.35382506251335144, 0.24467240273952484, 0.3570873439311981, 0.2280348688364029, 0.2855234146118164, 0.11991411447525024, 0.31017258763313293, 0.36882489919662476, 0.9152766466140747, 0.5850714445114136, 1.0012521743774414, 0.3733159303665161, 0.15622232854366302, 0.060815948992967606, 0.12408033758401871, 0.12340757995843887, 0.2792060375213623, 0.40010470151901245, 0.9529195427894592, 1.0017504692077637, 0.9853864312171936, 0.5564759969711304, 0.3759723901748657, 0.2911512553691864, 0.515903115272522, 0.6999986171722412, 0.17117342352867126, 0.08936011046171188, 0.20438936352729797, 0.046594567596912384, 0.2926729619503021, 1.0004065036773682, 0.8750443458557129, 1.0015954971313477, 0.4454350173473358, 0.3024212419986725, 0.3402553200721741, 0.19459129869937897, 0.44487667083740234, 0.44121867418289185, 0.7769792675971985, 0.6619152426719666, 0.1946583390235901, 0.2674122452735901, 0.12252405285835266, 0.12695389986038208, 0.32867711782455444, 0.29017341136932373, 0.3747254014015198, 0.11464384198188782, 0.2962210774421692, 0.2489910125732422, 0.0007361099123954773, 0.10466016083955765, 0.030492331832647324, 0.01485886424779892, 0.5719619989395142, 0.5016036033630371, 0.6186569929122925, 1.0009180307388306, 0.819722592830658, 0.42091435194015503, 0.116295725107193, 0.02609650045633316, 0.07802121341228485, 0.10972853749990463, 0.18675991892814636, 0.37651821970939636, 0.10141612589359283, 0.04769890382885933, 0.5248313546180725, 0.6607900261878967, 0.1529219001531601, 0.43180620670318604, 0.41850608587265015, 0.16552110016345978, 0.3473860025405884, 0.06056487560272217, 0.06813953816890717, 0.02326463907957077, 0.17338833212852478, 0.1927393078804016, 0.1882886290550232, 0.20171202719211578, 0.23567764461040497, 0.27864956855773926, 0.23199084401130676, 0.03233665972948074, 0.12022826075553894, 0.2331809252500534, 0.12157449871301651, 0.19809460639953613, 0.09329161047935486, 0.14968685805797577, 0.17553232610225677, 0.19680155813694, 0.2945705056190491, 0.09345944225788116, 0.019533924758434296, 0.0004541948437690735, 0.00039524585008621216, 0.020817812532186508, 0.0013797953724861145, 0.0005479678511619568, 0.03474897891283035, 0.08532276004552841, 0.06254412233829498, 0.9768692851066589, 0.7745053172111511, 0.9992764592170715, 0.36205509305000305, 0.5636844635009766, 0.6465355157852173, 0.8376666903495789, 0.103973388671875, 0.04677340388298035, 0.000757358968257904, 0.021919943392276764, 0.4388834834098816, 0.4287604093551636, 0.6980146765708923, 0.9597458243370056, 0.24705521762371063, 0.2710370719432831, 0.04463367536664009, 0.09137757122516632, 0.6213611364364624, 0.33603209257125854, 0.6027600169181824, 0.6713060736656189, 0.7703482508659363, 0.9769803285598755, 0.963909924030304, 0.1600639820098877, 0.05320698022842407, 0.18788212537765503, 0.07068151235580444, 0.054160915315151215, 0.04229786992073059, 0.08249420672655106, 0.16970160603523254, 0.015030331909656525, 0.0005323551595211029, 0.029801763594150543, 0.22497758269309998, 0.19867023825645447, 0.22207826375961304, 0.9822666049003601, 0.0018043704330921173, 0.035627581179142, 0.2759253680706024, 0.0470353364944458, 0.0593222975730896, 0.006849981844425201, 0.0002887994050979614, 0.0013328976929187775, 0.07599611580371857, 0.18814092874526978, 0.27130326628685, 0.6549825072288513, 0.1385904848575592, 0.05746830627322197, 0.010368235409259796, 0.0010224878787994385, 0.004760220646858215, 0.10866051912307739, 0.14296452701091766, 0.08762874454259872, 0.47605717182159424, 0.2682788372039795, 0.07356780767440796, 0.06087423115968704, 0.1861225664615631, 0.6097902059555054, 0.08099360018968582, 0.4042084515094757, 0.1555449366569519, 0.18253636360168457, 0.31703972816467285, 0.3343082070350647, 0.3272283673286438, 0.8672525882720947, 0.1208641454577446, 0.0006255805492401123, 0.004429131746292114, 0.07682287693023682, 0.11908063292503357, 0.33427825570106506, 0.6608021259307861, 0.747505247592926, 0.22584694623947144, 0.35424530506134033, 0.3155660033226013, 0.4265154302120209, 0.15783603489398956, 0.4179503917694092, 0.05851791054010391, 0.14633238315582275, 0.13471317291259766, 0.14791330695152283, 0.5147947072982788, 0.25472405552864075, 0.9275942444801331, 0.5714303255081177, 0.7596016526222229, 1.0037565231323242, 0.19346383213996887, 0.13394896686077118, 0.23087218403816223, 0.057266514748334885, 0.15248532593250275, 0.8721333742141724, 0.1060236394405365, 0.42356032133102417, 0.12713110446929932, 0.24594832956790924, 0.4039057195186615, 0.7784056663513184, 0.8947311043739319, 0.8524724245071411, 0.8779398798942566, 0.10489863157272339, 0.7040261626243591, 0.805617094039917, 0.23463626205921173, 0.17789699137210846, 0.2990703582763672, 0.27453798055648804, 0.20355546474456787, 0.056867972016334534, 0.559106707572937, 0.2625810205936432, 0.03500547260046005, 0.3039422929286957, 0.2372746467590332, 0.29672971367836, 0.1832973062992096, 0.7724612355232239, 0.12085598707199097, 0.156341552734375, 0.3826603293418884, 0.6065741181373596, 0.9732312560081482, 0.9999686479568481, 0.5178066492080688, 0.21761980652809143, 0.0008600465953350067, 0.3151005506515503, 0.11412067711353302, 0.2002369910478592, 0.12802602350711823, 0.3788805603981018, 0.2786180377006531, 0.11266446858644485, 0.12031794339418411, 0.09679749608039856, 0.010892726480960846, 0.23818442225456238, 0.5179609060287476, 0.29974251985549927, 0.5769373774528503, 0.9596331715583801, 0.7641730308532715, 0.5589924454689026, 0.2255449891090393, 0.11324425041675568, 0.0747782289981842, 0.1274494081735611, 0.30820271372795105, 0.26724231243133545, 0.1435500979423523, 0.4486221373081207, 0.4609760046005249, 0.15667760372161865, 0.24659156799316406, 0.12029845267534256, 0.2111344188451767, 0.08802483975887299, 0.32236120104789734, 0.5276228785514832, 0.6469382047653198, 0.3284169137477875, 0.03868402540683746, 0.07227269560098648, 0.10284482687711716, 0.2705247104167938, 0.21346642076969147, 0.3465888500213623, 0.9014727473258972, 0.5295807123184204, 0.6427371501922607, 0.2375340312719345, 0.19731496274471283, 0.09384214878082275, 0.160731703042984, 0.3778455853462219, 0.11948488652706146, 0.34524446725845337, 0.646756112575531, 0.6507319211959839, 0.9999597072601318, 0.1456591635942459, 0.025246180593967438, 0.0009115934371948242, 0.5991105437278748, 0.2637355327606201, 0.32201850414276123, 0.08452294766902924, 0.07914178818464279, 0.21966904401779175, 0.19944250583648682, 0.034566354006528854, 0.06674875319004059, 0.31874245405197144, 0.17911307513713837, 0.09821715950965881, 0.2564971148967743, 0.1619158536195755, 0.07158742845058441, 0.6037862300872803, 0.7791361212730408, 0.9293009638786316, 0.5627360343933105, 0.2617012858390808, 0.46814167499542236, 0.2758933901786804, 0.006576221436262131, 0.19659185409545898, 0.046183012425899506, 0.4505433440208435, 0.3964426517486572, 0.07073239237070084, 0.04451468959450722, 0.07374079525470734, 0.08676987141370773, 0.23379409313201904, 0.3907453417778015, 0.08626960217952728, 0.13690224289894104, 0.194314643740654, 0.1506377011537552, 0.2262512743473053, 0.3071599006652832, 0.2525894045829773, 0.3628319501876831, 0.38871532678604126, 0.34391000866889954, 0.030699968338012695, 0.1452462077140808, 0.3372006416320801, 0.39362528920173645, 0.2700052857398987, 0.10679693520069122, 0.2522873282432556, 0.4170820713043213, 0.5387355089187622, 0.21863305568695068, 0.1800934076309204, 0.3203014135360718, 0.0020505115389823914, 0.14127567410469055, 0.08367051184177399, 0.08699561655521393, 0.11865787208080292, 0.08784198760986328, 0.07352489233016968, 0.04202071577310562, 0.1423783302307129, 0.0764908492565155, 0.27956098318099976, 0.12552329897880554, 0.11664627492427826, 0.04477072134613991, 0.22761037945747375, 0.05610288307070732, 0.17822667956352234, 0.21166864037513733, 0.2515144348144531, 0.421481728553772, 0.6041757464408875, 0.9720893502235413, 0.10238043963909149, 0.59603351354599, 0.12185955047607422, 0.20225995779037476, 0.008078653365373611, 0.0019729062914848328, 0.1562764048576355, 0.15174159407615662, 0.129398912191391, 0.11085481941699982, 0.1684674620628357, 0.2731887102127075, 0.11942364275455475, 0.11311256885528564, 0.7152755260467529, 0.593486487865448, 0.37858742475509644, 0.2724086046218872, 0.4448520541191101, 0.27293550968170166, 0.33932173252105713, 0.11714331805706024, 0.21835532784461975, 0.20933897793293, 0.17935383319854736, 0.17110708355903625, 0.22476354241371155, 0.17164967954158783, 0.16222482919692993, 0.23176512122154236, 0.18831631541252136, 0.17566043138504028, 0.24656420946121216, 0.22464841604232788, 0.25845178961753845]	[0.1324392557144165, 0.09401313960552216, 0.09400703012943268, 0.5067074298858643, 0.6188031435012817, 0.4657946825027466, 0.08536707609891891, 0.49196070432662964, 0.3881305456161499, 0.1676965057849884, 0.3910963535308838, 0.06560312211513519, 0.6452953219413757, 0.13368411362171173, 0.2158530056476593, 0.5416968464851379, 0.06279569864273071, 0.5145576596260071, 0.11157549917697906, 0.17879725992679596, 0.3223355710506439, 0.07144813984632492, 0.3084620237350464, 0.4745570719242096, 0.8777976632118225, 0.7817279696464539, 0.058044806122779846, 0.04739002883434296, 0.07719831168651581, 0.9224656820297241, 0.040120214223861694, 0.04337695240974426, 0.16805687546730042, 0.23450082540512085, 0.06471577286720276, 0.2068084180355072, 0.22013087570667267, 0.03188343346118927, 0.04816561937332153, 0.7441751956939697, 0.23456422984600067, 0.13842187821865082, 0.6416811943054199, 0.6140528917312622, 0.06881904602050781, 0.07261984050273895, 0.903827428817749, 0.18174682557582855, 0.6597881317138672, 0.05294816195964813, 0.02941940724849701, 0.05563279986381531, 0.8772474527359009, 0.641696572303772, 0.1417054831981659, 0.06365649402141571, 0.9568660259246826, 0.8107028007507324, 0.1432114541530609, 0.06527461111545563, 0.9417667388916016, 0.2503644824028015, 0.26069366931915283, 0.14338916540145874, 0.3016762435436249, 0.26518428325653076, 0.6023790836334229, 0.12667036056518555, 0.6964091062545776, 0.7738912105560303, 0.9961206912994385, 0.2898336946964264, 0.2755163908004761, 0.9844294786453247, 0.09119990468025208, 1.0009114742279053, 0.18693409860134125, 0.21893206238746643, 0.09718990325927734, 0.3737311363220215, 0.5249282121658325, 0.15619143843650818, 0.6835941076278687, 0.27280235290527344, 0.6912344098091125, 0.3596787452697754, 0.14780423045158386, 0.11893171072006226, 0.4622032046318054, 0.15223608911037445, 0.18212997913360596, 0.2043951153755188, 0.29047465324401855, 0.0950031578540802, 0.06117948889732361, 0.7328469157218933, 0.6787658929824829, 0.6057347059249878, 0.673274040222168, 1.002210021018982, 0.5456670522689819, 0.12801355123519897, 1.001068353652954, 0.08593717217445374, 0.041912347078323364, 0.022030025720596313, 0.08618640899658203, 0.38436824083328247, 0.07516516745090485, 0.09287375211715698, 0.3334976136684418, 0.3166927695274353, 1.0020135641098022, 0.610205352306366, 0.6621124744415283, 0.09757828712463379, 0.3684453070163727, 0.08228835463523865, 0.3077220022678375, 0.53951096534729, 1.0006070137023926, 0.3802834451198578, 0.19239003956317902, 0.8665919303894043, 1.0011091232299805, 0.2176174819469452, 1.0022459030151367, 1.000627040863037, 0.12082768976688385, 0.16629153490066528, 0.10686266422271729, 0.24040484428405762, 0.9991629123687744, 0.8666794300079346, 0.167540043592453, 0.046393945813179016, 0.03213006258010864, 0.5852553248405457, 0.11725584417581558, 0.2851940095424652, 0.42568162083625793, 0.11967160552740097, 0.062461018562316895, 0.0689781978726387, 0.5059128999710083, 0.46186619997024536, 0.09039360284805298, 1.0021960735321045, 1.001456618309021, 0.10165751725435257, 0.07190760970115662, 0.03777456283569336, 0.05320107936859131, 0.03861957788467407, 0.08298877626657486, 0.06125268340110779, 0.08068375289440155, 0.08854090422391891, 0.6531084775924683, 1.0035631656646729, 1.0034492015838623, 0.21719609200954437, 1.0024843215942383, 1.0001795291900635, 0.1970432698726654, 1.0025477409362793, 0.061299145221710205, 0.02631741762161255, 0.08656997978687286, 0.28145718574523926, 0.051879286766052246, 0.08587818592786789, 0.16129030287265778, 0.2068130522966385, 0.15328475832939148, 0.0895545557141304, 0.18465548753738403, 0.16875164210796356, 0.14662522077560425, 0.07746066153049469, 0.993426501750946, 0.18234883248806, 1.002427101135254, 0.33394643664360046, 0.19156427681446075, 0.09362782537937164, 0.13597211241722107, 0.09847019612789154, 0.204571932554245, 0.5930342078208923, 0.0384114533662796, 0.4427141845226288, 0.07498092204332352, 0.12846548855304718, 0.07883139699697495, 0.10594997555017471, 0.14018382132053375, 0.07613980025053024, 0.07435255497694016, 1.0034072399139404, 0.06492038071155548, 0.3993936777114868, 0.05990990996360779, 0.058455824851989746, 0.27845945954322815, 0.04687407612800598, 0.028128042817115784, 0.03436800837516785, 0.1603480726480484, 0.10613927990198135, 0.16966277360916138, 0.46588730812072754, 0.06515960395336151, 0.0651906430721283, 0.11086460202932358, 0.10045318305492401, 0.6461933851242065, 1.0002940893173218, 0.07107589393854141, 0.6875072717666626, 0.19615358114242554, 0.11338362842798233, 0.35632646083831787, 0.46791598200798035, 0.06558039784431458, 0.8004706501960754, 0.5646873116493225, 0.4007941782474518, 0.1251423954963684, 0.37757813930511475, 0.13764894008636475, 0.0549066960811615, 0.045727312564849854, 1.0024386644363403, 0.9650424718856812, 0.22102031111717224, 0.17058010399341583, 0.08211290836334229, 0.0332086980342865, 0.059032127261161804, 0.7812089920043945, 0.9721952676773071, 0.802688717842102, 0.07127533853054047, 0.7373737096786499, 0.9991233348846436, 0.9672690033912659, 0.5607473850250244, 0.4013233780860901, 0.8019278645515442, 0.7635831236839294, 0.6352249383926392, 0.07271109521389008, 0.07938245683908463, 1.000910758972168, 0.39972662925720215, 0.5932883024215698, 0.36323457956314087, 0.3292844891548157, 0.09521052986383438, 0.11890313774347305, 0.12244753539562225, 0.07730522006750107, 0.11987438797950745, 0.09927773475646973, 0.3936602473258972, 0.12577897310256958, 0.6702299118041992, 0.9597565531730652, 0.9376121759414673, 0.1045435443520546, 0.6392807960510254, 0.8213374018669128, 0.9145607948303223, 0.21793389320373535, 0.21957498788833618, 0.045775651931762695, 0.05001746118068695, 0.4532697796821594, 0.623387336730957, 0.6030483841896057, 0.6886985301971436, 0.4294169545173645, 0.582000195980072, 0.7510602474212646, 0.13457578420639038, 0.41556042432785034, 0.6163197755813599, 0.6759335994720459, 0.6871802806854248, 0.0875459611415863, 0.5002508163452148, 0.12662018835544586, 0.8556846380233765, 0.11932124942541122, 1.0015459060668945, 0.18068400025367737, 0.05472974479198456, 0.06415289640426636, 0.5472749471664429, 0.10072246938943863, 0.3041613698005676, 0.2784419059753418, 0.1056257039308548, 0.6057394742965698, 0.6972672939300537, 0.0438421368598938, 0.047295719385147095, 0.2997780442237854, 0.09169790893793106, 0.15357756614685059, 0.1148751974105835, 0.24783578515052795, 0.9227010607719421, 0.20947694778442383, 0.19964656233787537, 0.3868646025657654, 0.3709186911582947, 0.6990141868591309, 0.12201210856437683, 0.5470309257507324, 0.7611072063446045, 0.8801032304763794, 0.8380540609359741, 0.1475638896226883, 0.648250937461853, 0.6060077548027039, 0.05667746067047119, 0.038882628083229065, 0.07846338301897049, 0.8982666730880737, 0.15332865715026855, 0.16964229941368103, 0.07356199622154236, 0.13000553846359253, 0.17430034279823303, 0.5257411599159241, 0.09773488342761993, 0.062242016196250916, 0.07157428562641144, 0.09056935459375381, 0.14131739735603333, 0.1284942924976349, 0.14034946262836456, 0.645473837852478, 0.6238196492195129, 0.06172060966491699, 0.7243039011955261, 0.5982682704925537, 0.6907528638839722, 0.14610737562179565, 0.1839110255241394, 0.21365956962108612, 0.10293594747781754, 0.22793179750442505, 0.25184810161590576, 0.09455320239067078, 0.09491903334856033, 0.36328375339508057, 0.1221502423286438, 0.28542131185531616, 0.09767208993434906, 0.08360494673252106, 0.25270527601242065, 0.2529286742210388, 0.1169961541891098, 0.07776805013418198, 0.17672878503799438, 0.14559656381607056, 0.05485183000564575, 0.10670283436775208, 0.9254546165466309, 0.9666061401367188, 0.28099215030670166, 0.09606143087148666, 0.05982786417007446, 0.9982346296310425, 0.9948769807815552, 0.21604087948799133, 0.33176538348197937, 0.29655560851097107, 0.6925952434539795, 0.32590848207473755, 0.17724081873893738, 0.192561537027359, 0.36139822006225586, 0.049102649092674255, 0.06961429119110107, 0.9501177072525024, 0.5333366394042969, 0.38359105587005615, 0.07405045628547668, 0.15110844373703003, 0.11750677227973938, 0.08492357283830643, 0.07218167185783386, 0.08882272243499756, 0.07507287710905075, 0.08425050973892212, 0.08468910306692123, 0.06455446034669876, 0.06923750042915344, 0.0764421820640564, 0.5920348167419434, 0.10925830900669098, 0.102168507874012, 0.10140489041805267, 0.11818138509988785, 0.11813917756080627, 0.28145211935043335, 0.09477675706148148, 0.04005990922451019, 0.028959408402442932, 0.11309032887220383, 0.40107980370521545, 0.5278981924057007, 0.09367814660072327, 0.3091263473033905, 0.23604322969913483, 0.3585051894187927, 0.10663393884897232, 0.09897497296333313, 0.06962470710277557, 0.4769722521305084, 0.38749438524246216, 0.07730700075626373, 0.10640642046928406, 0.08338931947946548, 0.08481039851903915, 0.08327740430831909, 0.1527961939573288, 0.34909817576408386, 0.9918519854545593, 0.1277279555797577, 0.3878597617149353, 0.3813026249408722, 0.39240211248397827, 0.28507015109062195, 0.19298610091209412, 0.08070699870586395, 0.09323573112487793, 0.3168436586856842, 0.3466159403324127, 0.4058193266391754, 0.16607815027236938, 0.047108978033065796, 0.0448179692029953, 0.5721979737281799, 0.49265778064727783, 0.640175461769104, 0.6515160799026489, 0.06660021841526031, 0.5195164680480957, 0.4676404893398285, 0.4433918595314026, 0.42126479744911194, 0.3771202564239502, 0.42734360694885254, 0.4314400255680084, 0.3474081754684448, 0.38798919320106506, 0.4272426962852478, 0.3676753044128418, 0.40254589915275574, 0.4782748818397522, 0.38722747564315796, 0.43217384815216064, 0.4657098650932312]
ENSG00000177688.7	human-mRNA	333	GGGUCCACCGCUGUCACCUCCUGCUGCUCUUCCUGCUGCUCGUGUACUCGUUAGGUGCGGACCCGCCACCUCUUUUGUGAAGCAGCAGCUGAGGAGACUCCGGUGUUCACCAUGGCCAACGAAAAGCCCACAGAAGAAGUCAAGACUGAGAACAACAAUCAUAUUAAUUUGAAGGUGGCGGGACAGGAUGGUUCUGUGGUGCAGUUUAAGAUUAAGAGGCAGACACCACUUAGUAAACUAAUGAAAGCCUAUUGUGAACCACGGGGAUUGUCAGUGAAGCAGAUCAGAUUCCGAUUUGGUGGGCAACCAAUCAGUGGAACAGACAAACCUGCA	GGGAACGACUCGAGUAGAGUCGAAAAGGGUCCACCGCUGUCACCUCCUGCUGCUCUUCCUGCUGCUCGUGUACUCGUUAGGUGCGGACCCGCCACCUCUUUUGUGAAGCAGCAGCUGAGGAGACUCCGGUGUUCACCAUGGCCAACGAAAAGCCCACAGAAGAAGUCAAGACUGAGAACAACAAUCAUAUUAAUUUGAAGGUGGCGGGACAGGAUGGUUCUGUGGUGCAGUUUAAGAUUAAGAGGCAGACACCACUUAGUAAACUAAUGAAAGCCUAUUGUGAACCACGGGGAUUGUCAGUGAAGCAGAUCAGAUUCCGAUUUGGUGGGCAACCAAUCAGUGGAACAGACAAACCUGCAGCGAGAGGUAGCCUUCGGGCUACCUCUCGCAAAAGAAACAACAACAACAAC	[0.1781129091978073, 0.15088719129562378, 0.1365714818239212, 0.21563947200775146, 0.15316268801689148, 0.13693353533744812, 0.18848007917404175, 0.12461197376251221, 0.07990850508213043, 0.16835355758666992, 0.15384706854820251, 0.153270423412323, 0.15333838760852814, 0.2863866984844208, 0.5553357601165771, 0.2185848355293274, 0.202985018491745, 0.10454868525266647, 0.19422310590744019, 0.20197249948978424, 0.09141260385513306, 0.21275827288627625, 0.1935526430606842, 0.1717243790626526, 0.01189352199435234, 0.02430126816034317, 0.19411543011665344, 9.445846080780029e-05, 0.00017774850130081177, 0.061061643064022064, 0.003887522965669632, 0.0005960762500762939, 0.007674857974052429, 0.0005701333284378052, 0.0009316504001617432, 0.11454218626022339, 0.3153248727321625, 0.24279916286468506, 0.1724209487438202, 0.3040512800216675, 0.005410943180322647, 0.23344483971595764, 0.24997465312480927, 0.0006801560521125793, 0.2593385577201843, 0.001440390944480896, 0.0838649645447731, 0.17876535654067993, 0.014978412538766861, 0.0010515525937080383, 0.00044423341751098633, 0.00011948123574256897, 9.470805525779724e-05, 0.0004848763346672058, 0.0022335276007652283, 0.49497219920158386, 0.29205968976020813, 0.0010743550956249237, 0.0011583976447582245, 0.14118391275405884, 0.14516302943229675, 0.03423348441720009, 0.14454767107963562, 0.00024889037013053894, 0.000721268355846405, 0.045109301805496216, 0.29485437273979187, 0.564477801322937, 0.5997695922851562, 0.20745353400707245, 0.6921510696411133, 0.43687599897384644, 0.1552908718585968, 0.13343775272369385, 0.40518805384635925, 0.8904213905334473, 0.43368661403656006, 0.9393173456192017, 0.24754318594932556, 0.0002675279974937439, 0.019703976809978485, 0.2928694486618042, 0.2911341190338135, 0.18639209866523743, 0.06531108915805817, 0.3166133761405945, 0.6351761221885681, 0.0012419261038303375, 2.7354806661605835e-05, 0.00015916302800178528, 0.004286039620637894, 0.0005487687885761261, -7.711350917816162e-07, 0.1063016951084137, -0.00014225393533706665, 0.00018607079982757568, 0.664871871471405, 0.36713337898254395, 0.40643131732940674, 0.9999130368232727, 0.9581121206283569, 0.9019964933395386, 0.8623239398002625, 0.42765331268310547, 0.31387823820114136, 0.6097362041473389, 0.0010510459542274475, 0.0006175041198730469, 0.21324342489242554, 4.096701741218567e-05, 0.00020588934421539307, -0.00022776052355766296, -0.00038152560591697693, 0.001027386635541916, 0.343654066324234, 0.5504180192947388, 0.08952635526657104, 0.009733006358146667, 0.02251323312520981, 0.0003366246819496155, 0.1599849909543991, 0.0024459511041641235, 0.006288211792707443, 0.0011705867946147919, 0.03523997217416763, 0.03508910909295082, 0.0016966797411441803, 0.02239454910159111, 0.00023738667368888855, 0.11814766377210617, 0.10161375999450684, 0.17608651518821716, 0.2624281644821167, 0.44692787528038025, 0.776823878288269, 0.4841335117816925, 0.0025905445218086243, 0.07250063121318817, 0.42963647842407227, 0.15101014077663422, 0.002214282751083374, 0.016954753547906876, 0.014237221330404282, 0.3740752637386322, 0.08435462415218353, 0.5783286690711975, 0.8296038508415222, 0.19297879934310913, 0.18823552131652832, 0.041466210037469864, 0.07450686395168304, 0.06628206372261047, 6.562843918800354e-05, 0.24275001883506775, 2.6173889636993408e-05, 0.005600079894065857, 0.0031062476336956024, 0.008572500199079514, 0.5510699152946472, 0.7722806334495544, 0.0003684423863887787, 0.2961606979370117, 0.5323636531829834, 0.0021782852709293365, 0.2846471965312958, 0.4476868510246277, 0.29140758514404297, 0.31058913469314575, 0.2803650498390198, 0.3188481330871582, 0.5957812070846558, 0.21046394109725952, 0.4256061613559723, 0.03480431064963341, 0.012690912932157516, 0.43931615352630615, 0.9860630035400391, 0.028947286307811737, 0.2841508984565735, 0.0844167023897171, 0.002244390547275543, 0.01366797462105751, 0.07193335890769958, 0.3267560601234436, 0.5259210467338562, 0.1693761944770813, 0.005366623401641846, 0.5483638048171997, 0.3719192445278168, 1.0017671585083008, 1.0020220279693604, 1.0014212131500244, 0.9989688992500305, 0.8689423203468323, 0.7620229125022888, 1.000542163848877, 0.49502596259117126, 0.4247576892375946, 0.0010051093995571136, 0.011086411774158478, 0.0012304410338401794, 0.020288411527872086, 0.00010858476161956787, 0.0020452067255973816, 0.0018606185913085938, 7.965415716171265e-05, 8.718296885490417e-05, 7.620081305503845e-05, 0.014821995049715042, 0.0008807331323623657, 0.002287600189447403, 0.334258109331131, 0.10877946019172668, 0.46920907497406006, 0.5582066178321838, 0.13796572387218475, 0.20070403814315796, 0.41721582412719727, 0.03663603216409683, 0.0018021464347839355, 0.11087828129529953, 0.02945272997021675, 0.006400354206562042, 6.0986727476119995e-05, 0.12178829312324524, 0.7484485507011414, 0.003078937530517578, 0.00042431801557540894, 0.004148837178945541, 0.00010520964860916138, 0.12052073329687119, 0.3108888864517212, 0.7774738669395447, 0.9961387515068054, 0.4103747606277466, 0.005511924624443054, 0.39691415429115295, 0.5147985219955444, 0.5230854153633118, 0.5894323587417603, 0.016652222722768784, 0.16958549618721008, 0.35372138023376465, 0.40185117721557617, 0.012208305299282074, 0.2672382891178131, 0.015429064631462097, 0.2252405285835266, 0.38053208589553833, 0.0933728739619255, 0.013896174728870392, 0.11035264283418655, 5.0809234380722046e-05, 0.019001103937625885, 0.0029836632311344147, 0.002192087471485138, 0.008785843849182129, 0.0015568062663078308, 0.029660340398550034, 0.39728909730911255, 0.1805899739265442, 0.6675361394882202, 0.363423228263855, 0.07360662519931793, 0.20339348912239075, 0.35868024826049805, 0.4167037010192871, 1.000931739807129, 0.5940200090408325, 0.9859161376953125, 0.11905497312545776, 0.0009904652833938599, 0.0006783045828342438, 0.00013859570026397705, 1.6964972019195557e-05, 0.24967524409294128, 0.502281904220581, 0.23554205894470215, 0.9785000681877136, 0.24383343756198883, 0.013144109398126602, 0.12070107460021973, 0.19135788083076477, 0.005285218358039856, 0.004552613943815231, 0.0016066357493400574, 0.0013221092522144318, 0.18519093096256256, 0.0001841410994529724, 0.00010951608419418335, 0.00013282150030136108, 0.006399631500244141, 0.7868388891220093, 0.20660234987735748, 0.5770913362503052, 0.4047979712486267, 0.5253188014030457, 0.05168053135275841, 0.02758856862783432, 0.004979655146598816, 0.014622777700424194, 0.8805221915245056, 0.36109375953674316, 0.0007857605814933777, 0.0935608297586441, 0.009644098579883575, 0.0003580339252948761, 0.00010355189442634583, 0.31983163952827454, 0.3253501057624817, 0.0012432821094989777, 0.00173216313123703, 0.6548369526863098, 1.0007073879241943, 0.983345627784729, 0.17645615339279175, 0.04877815023064613, 0.21306975185871124, 0.21217045187950134, 0.36383819580078125, 0.28556108474731445, 0.057617999613285065, 0.8500073552131653, 0.21709609031677246, 0.0005880668759346008, 0.15124434232711792, 7.929280400276184e-05, 0.23167496919631958, 0.07248325645923615, 0.11027082800865173, 0.008231662213802338, 0.012663006782531738, 0.0008908472955226898, 0.0018464773893356323, 0.006297711282968521, 0.2337220013141632, 0.568073570728302, 0.0011469274759292603, 0.008355792611837387, 0.3203524649143219, 0.24231822788715363, 0.432615727186203, 0.0002390146255493164, 0.20019620656967163, 0.18807333707809448, 0.004123255610466003, 0.06022031605243683, 0.550097644329071, 0.007038094103336334, 0.1819104254245758, 0.013141404837369919, 0.577626645565033, 0.12193192541599274, 0.0007112957537174225, 5.105510354042053e-05, 0.1815440058708191, 0.018499091267585754, 0.2001463770866394, 0.010813388973474503, 0.02592948079109192, 0.03230356425046921, 0.10584598779678345, 0.09240590035915375, 0.0008218809962272644, 0.01137302815914154, 0.21873626112937927, 0.10213205963373184, 0.18309244513511658, 0.01171284168958664, 0.06546599417924881, 0.046593714505434036, 0.031592123210430145, 0.403936505317688, 0.6498159766197205, 0.9557169675827026, 0.26834559440612793, 0.07565470784902573, 0.05967535451054573, 0.11498595774173737, 0.2862410247325897, 0.2748451232910156, 0.1118735671043396, 0.1254417598247528, 0.18777619302272797, 0.15309618413448334, 0.18373988568782806, 0.28943270444869995, 0.1507282555103302, 0.2911788523197174, 0.6082115173339844, 0.5342766046524048, 0.3991132378578186, 0.3039124608039856, 0.4256921112537384, 0.3534300923347473, 0.3884114921092987, 0.22458416223526, 0.2684047222137451, 0.2597947120666504, 0.22176170349121094, 0.2529700696468353, 0.26528194546699524, 0.21849684417247772, 0.2403782457113266, 0.26036661863327026, 0.21992115676403046, 0.2259402573108673, 0.24213671684265137, 0.2386791706085205, 0.26981836557388306]	[0.14205706119537354, 0.11536189168691635, 0.11093736439943314, 0.4035731554031372, 0.5002157092094421, 0.4443124532699585, 0.05904935300350189, 0.3826032280921936, 0.2618563175201416, 0.14536061882972717, 0.2909766435623169, 0.10870383679866791, 0.549493670463562, 0.15778887271881104, 0.16573616862297058, 0.46693354845046997, 0.05536876618862152, 0.3905431926250458, 0.1588151752948761, 0.1801522970199585, 0.2972736954689026, 0.14761212468147278, 0.22734719514846802, 0.40254050493240356, 0.6019113659858704, 0.673268735408783, 0.022998973727226257, 0.002615004777908325, 0.0046459585428237915, 0.1341991126537323, 0.6550148725509644, 0.07138663530349731, 0.3384701609611511, 0.25600355863571167, 0.19604356586933136, 0.22611656785011292, 0.9119380712509155, 0.08164866268634796, 0.048559531569480896, 0.07113116979598999, 0.25949540734291077, 0.869350790977478, 0.29551923274993896, 0.06272303313016891, 0.042428284883499146, 0.23178018629550934, 0.3566646873950958, 0.090892493724823, 0.07258422672748566, 0.24638481438159943, 0.0008139610290527344, 0.003267034888267517, 0.14088666439056396, 0.0006218552589416504, 0.4800298810005188, 0.006916925311088562, 0.0016714632511138916, 0.2071537971496582, 0.2119428515434265, 0.11238238960504532, 0.08141542971134186, 0.5681101083755493, 0.10242332518100739, 0.0044953227043151855, 0.24858690798282623, 0.009228408336639404, 0.5084133744239807, 0.17135244607925415, 0.16100576519966125, 0.08839551359415054, 0.20334234833717346, 0.5734230875968933, 0.5678527355194092, 0.03931894898414612, 0.9733216762542725, 0.17802895605564117, 0.12493371963500977, 0.13666202127933502, 0.28113359212875366, 0.005200088024139404, 0.13604992628097534, 0.034489527344703674, 0.13191047310829163, 0.8598424196243286, 0.05607500672340393, 0.0033951550722122192, 1.0016021728515625, 0.21689894795417786, 0.04823969304561615, 0.043826594948768616, 0.06600666046142578, 0.24446383118629456, 0.00453341007232666, 0.16037410497665405, 0.10623376071453094, 0.06382019817829132, 0.048909738659858704, 0.3764986991882324, 0.0058504194021224976, 0.029345840215682983, 0.073609359562397, 0.08761665225028992, 0.1596912443637848, 0.30546802282333374, 0.06911243498325348, 0.7365250587463379, 0.5240464806556702, 0.09725645929574966, 0.8037687540054321, 0.30427438020706177, 0.12407559156417847, 0.2079053819179535, 0.5383078455924988, 0.1377037912607193, 1.0017037391662598, 0.2697584629058838, 0.014489054679870605, 0.44452935457229614, 0.07327111810445786, 0.0003838539123535156, 0.9995852708816528, 0.00037397444248199463, 0.7205114960670471, 0.1544857919216156, 0.06776063144207001, 1.002009630203247, 0.16466814279556274, 0.04014007747173309, 0.012488871812820435, 0.09554310888051987, 0.004467085003852844, 0.017039135098457336, 0.040777966380119324, 0.3328569829463959, 0.7526037693023682, 0.27281904220581055, 0.4325040280818939, 0.8818820714950562, 0.2773159146308899, 0.009304851293563843, 0.2004367858171463, 0.3113742768764496, 0.37429511547088623, 0.972077488899231, 0.9993578195571899, 1.0014698505401611, 0.13779747486114502, 0.5619105696678162, 0.6920909285545349, 0.9835296273231506, 0.999167799949646, 0.057108305394649506, 0.27349215745925903, 0.04339297115802765, 0.0015329718589782715, 0.4272899627685547, 0.5095511078834534, 0.527368426322937, 0.0939389243721962, 0.7254016399383545, 0.5896570682525635, 0.024137064814567566, 1.0009560585021973, 0.8713411092758179, 0.03574344515800476, 0.11875661462545395, 0.3949980139732361, 0.6422097682952881, 0.6218361854553223, 0.0010656416416168213, 0.9985389709472656, 0.5713497400283813, 0.14043834805488586, 0.00017993152141571045, 0.9609401226043701, 0.11414926499128342, 0.9904353618621826, 0.7669894695281982, 1.0008904933929443, 0.7519884705543518, 0.982646107673645, 1.0007336139678955, 0.7027295231819153, 0.8673590421676636, 0.20719599723815918, 0.6601893901824951, 0.5248260498046875, 0.182594433426857, 0.999048113822937, 0.23980632424354553, 0.27279138565063477, 0.6229771375656128, 0.9690588712692261, 0.1369265913963318, 0.11353389918804169, 0.127526193857193, 0.010150954127311707, 0.8224135041236877, 0.8349300622940063, 0.0029229819774627686, 0.09993977844715118, 0.005595177412033081, 0.00035972893238067627, 0.1566447615623474, 0.3301103115081787, 0.0003742128610610962, 0.0029986202716827393, 0.000128135085105896, 1.000312089920044, 0.8703256249427795, 0.4905068278312683, 0.004514560103416443, 0.003166764974594116, 0.5745402574539185, 0.14389775693416595, 0.000340878963470459, 0.021998077630996704, 0.04171048104763031, 0.004095286130905151, 0.1374439001083374, 0.028349369764328003, 0.13299468159675598, 0.012480705976486206, 5.5089592933654785e-05, 0.09371554851531982, 0.2895814776420593, 0.15315070748329163, 0.41126930713653564, 0.47829127311706543, 0.0005482733249664307, 0.0014893263578414917, 0.0004730522632598877, 0.008074522018432617, 0.5722724795341492, 0.7785390615463257, 0.0001437067985534668, 0.9966963529586792, 0.13138443231582642, 0.042756885290145874, 0.4251302480697632, 0.47836288809776306, 0.0005683004856109619, 0.7897472381591797, 0.005929529666900635, 0.2215014398097992, 0.49286729097366333, 0.7905399799346924, 0.14478355646133423, 1.0022878646850586, 1.0001088380813599, 0.9903660416603088, 0.23385241627693176, 0.0054045915603637695, 0.5627791881561279, 0.22835955023765564, 0.00034555792808532715, 0.01362253725528717, 0.3872315585613251, 0.024304240942001343, 0.1788482964038849, 0.37956517934799194, 0.3666447401046753, 0.7089338302612305, 0.41506174206733704, 0.1433013379573822, 0.7578858733177185, 0.8027960658073425, 0.24598290026187897, 0.0013795644044876099, 0.9919496774673462, 0.9988502264022827, 1.0006606578826904, 0.01656915247440338, 0.1579899787902832, 0.01187184453010559, 0.06469929218292236, 0.7735204100608826, 0.11622996628284454, 0.14311359822750092, 0.05681772530078888, 0.05786249041557312, 0.0018004179000854492, 0.6794059872627258, 0.7599287629127502, 0.8521950244903564, 0.26045939326286316, 0.7573612928390503, 0.4711230397224426, 0.00029203295707702637, 0.00026738643646240234, 8.355081081390381e-05, 9.375810623168945e-05, 0.7736479640007019, 0.09500835835933685, 0.08952470123767853, 0.0010475218296051025, 0.11103992164134979, 0.28413766622543335, 0.6267557740211487, 0.0021454691886901855, 0.18895184993743896, 0.03138023614883423, 0.9988454580307007, 0.9948817491531372, 0.15349209308624268, 0.46446624398231506, 0.42633646726608276, 1.6763806343078613e-05, 0.6462664604187012, 0.11043491959571838, 0.642316460609436, 0.612902045249939, 0.0011853426694869995, 1.0012929439544678, 0.020627200603485107, 0.010626658797264099, 0.49440255761146545, 0.2999511957168579, 0.009068787097930908, 0.9497089982032776, 0.009022623300552368, 0.0011494606733322144, 0.12249840795993805, 0.08756537735462189, 0.11445777863264084, 0.10854677855968475, 3.415346145629883e-05, 0.0016723573207855225, 0.1492919921875, 1.0014652013778687, 0.5547855496406555, 0.9711004495620728, 0.3270111083984375, 0.24552755057811737, 0.431887686252594, 0.37317004799842834, 0.16884714365005493, 0.6142949461936951, 0.7099201679229736, 0.19951212406158447, 0.19550928473472595, 0.024761587381362915, 0.00010822713375091553, 0.5801070332527161, 0.44962024688720703, 0.7712934017181396, 0.918389618396759, 0.025724753737449646, 0.7115210294723511, 0.9993682503700256, 0.3201654553413391, 0.7880076169967651, 0.9763767719268799, 0.8753358721733093, 0.0017136037349700928, 0.04423747956752777, 0.056057050824165344, 0.9018603563308716, 0.9827331304550171, 0.08626841008663177, 0.4499160647392273, 0.0295494943857193, 0.39918428659439087, 0.010325372219085693, 0.3754282295703888, 0.08709969371557236, 0.16135704517364502, 0.05014728009700775, 0.17125356197357178, 0.08508928120136261, 0.21448729932308197, 0.13029691576957703, 0.04225887358188629, 0.272401362657547, 0.9742355346679688, 0.09954797476530075, 0.057902395725250244, 0.18890607357025146, 0.3783208131790161, 0.13660845160484314, 0.13623249530792236, 0.29517662525177, 0.22830575704574585, 0.1420791745185852, 0.3395189642906189, 0.22819986939430237, 0.6587286591529846, 0.27837303280830383, 0.7463912963867188, 0.32436898350715637, 0.3617860972881317, 0.6387526392936707, 0.4618530571460724, 0.08901394158601761, 0.5513614416122437, 0.5069932341575623, 0.4098873734474182, 0.5644502639770508, 0.35031867027282715, 0.3818386197090149, 0.5604082345962524, 0.3645423948764801, 0.3914293050765991, 0.5840969085693359, 0.39366406202316284, 0.4204970896244049, 0.5884547233581543, 0.3755878210067749, 0.3906638026237488, 0.5221896171569824]
ENSG00000177733.7	human-mRNA	993	GGGGUAGAGGCCUUAACCAACGAUAACGGCGGCGACGGCGAAACCUCGGAGCUCGCAGGGCGGGGGCAAGGCCCGGGCCUUGGAGAUGGAGAAUUCUCAGUUGUGUAAGCUGUUCAUCGGCGGCCUCAAUGUGCAGACGAGUGAGUCGGGCCUGCGCGGCCACUUUGAGGCCUUUGGGACUCUGACGGACUGCGUGGUGGUGGUGAAUCCCCAGACCAAGCGCUCCCGUUGCUUUGGCUUCGUGACCUACUCCAAUGUGGAGGAGGCGGACGCCGCCAUGGCCGCCUCGCCCCAUGCCGUGGACGGCAACACUGUGGAGCUGAAGCGGGCGGUGUCCCGGGAGGAUUCGGCGCGGCCCGGUGCCCACGCCAAGGUUAAGAAGCUCUUUGUCGGAGGCCUUAAAGGAGACGUGGCUGAGGGCGACCUGAUCGAGCACUUCUCGCAGUUUGGCACCGUGGAAAAGGCCGAGAUUAUUGCCGACAAGCAGUCCGGCAAGAAGCGUGGAUUCGGCUUCGUGUAUUUCCAGAAUCACGACGCGGCAGACAAGGCCGCGGUGGUCAAGUUCCAUCCGAUUCAGGGCCAUCGCGUGGAGGUGAAGAAAGCAGUCCCCAAGGAGGAUAUCUACUCCGGUGGGGGUGGAGGCGGCUCCCGAUCCUCCCGGGGCGGCCGAGGCGGCCGGGGGCGCGGCGGUGGUCGAGACCAGAACGGCCUUUCCAAGGGCGGCGGCGGCGGUUACAACAGCUACGGUGGUUACGGCGGCGGCGGAGGCGGCGGCUACAAUGCCUACGGAGGCGGCGGCGGCGGUUCGUCCUACGGUGGGAGCGACUACGGUAACGGCUUCGGCGGCUUCGGCAGCUACAGCCAGCAUCAGUCCUCCUAUGGGCCCAUGAAGAGCGGCGGCGGCGGCGGCGGUGGAGGCAGUAGCUGGGGCGGUCGCAGUAAUAGUGGACCUUACAGAGGCGGCUAUGGCGGUGGGGGUGGCUAUGGAGGCAG	GGGAACGACUCGAGUAGAGUCGAAAAGGGGUAGAGGCCUUAACCAACGAUAACGGCGGCGACGGCGAAACCUCGGAGCUCGCAGGGCGGGGGCAAGGCCCGGGCCUUGGAGAUGGAGAAUUCUCAGUUGUGUAAGCUGUUCAUCGGCGGCCUCAAUGUGCAGACGAGUGAGUCGGGCCUGCGCGGCCACUUUGAGGCCUUUGGGACUCUGACGGACUGCGUGGUGGUGGUGAAUCCCCAGACCAAGCGCUCCCGUUGCUUUGGCUUCGUGACCUACUCCAAUGUGGAGGAGGCGGACGCCGCCAUGGCCGCCUCGCCCCAUGCCGUGGACGGCAACACUGUGGAGCUGAAGCGGGCGGUGUCCCGGGAGGAUUCGGCGCGGCCCGGUGCCCACGCCAAGGUUAAGAAGCUCUUUGUCGGAGGCCUUAAAGGAGACGUGGCUGAGGGCGACCUGAUCGAGCACUUCUCGCAGUUUGGCACCGUGGAAAAGGCCGAGAUUAUUGCCGACAAGCAGUCCGGCAAGAAGCGUGGAUUCGGCUUCGUGUAUUUCCAGAAUCACGACGCGGCAGACAAGGCCGCGGUGGUCAAGUUCCAUCCGAUUCAGGGCCAUCGCGUGGAGGUGAAGAAAGCAGUCCCCAAGGAGGAUAUCUACUCCGGUGGGGGUGGAGGCGGCUCCCGAUCCUCCCGGGGCGGCCGAGGCGGCCGGGGGCGCGGCGGUGGUCGAGACCAGAACGGCCUUUCCAAGGGCGGCGGCGGCGGUUACAACAGCUACGGUGGUUACGGCGGCGGCGGAGGCGGCGGCUACAAUGCCUACGGAGGCGGCGGCGGCGGUUCGUCCUACGGUGGGAGCGACUACGGUAACGGCUUCGGCGGCUUCGGCAGCUACAGCCAGCAUCAGUCCUCCUAUGGGCCCAUGAAGAGCGGCGGCGGCGGCGGCGGUGGAGGCAGUAGCUGGGGCGGUCGCAGUAAUAGUGGACCUUACAGAGGCGGCUAUGGCGGUGGGGGUGGCUAUGGAGGCAGGGUGACGACGCUCUUCGGAGCGUCGUCACCAAAAGAAACAACAACAACAAC	[0.22541727125644684, 0.1974966824054718, 0.208942711353302, 0.30124181509017944, 0.22572387754917145, 0.2279486358165741, 0.4439918100833893, 0.3665527105331421, 0.21118667721748352, 0.2259548008441925, 0.2944665849208832, 0.17403432726860046, 0.22239211201667786, 0.37373048067092896, 0.5944580435752869, 0.2964109778404236, 0.24657638370990753, 0.3178626596927643, 0.3513392210006714, 0.2745888829231262, 0.1724243313074112, 0.19504202902317047, 0.225315123796463, 0.21154257655143738, 0.09654243290424347, 0.08420130610466003, 0.2366878092288971, 0.016120705753564835, 0.006448481231927872, 0.01724064350128174, 0.3568129539489746, 0.2504000663757324, 0.09788886457681656, 0.3855574131011963, 0.5094833970069885, 0.21523895859718323, 0.040862567722797394, 0.05195783078670502, 0.27402162551879883, 0.5676568746566772, 0.3725903034210205, 0.2838166356086731, 0.135195791721344, 0.038029514253139496, 0.30114349722862244, 0.2635865807533264, 0.30123287439346313, 0.2437991201877594, 0.26629728078842163, 0.4513085186481476, 1.0013689994812012, 0.20947815477848053, 0.20674751698970795, 0.24647147953510284, 0.02054375782608986, 0.08128723502159119, 0.09336735308170319, 0.05462239310145378, 0.136259526014328, 0.15448535978794098, 0.3372345566749573, 0.16844287514686584, 0.20589026808738708, 0.24633921682834625, 0.1834518313407898, 0.19176694750785828, 0.5840314626693726, 0.36119988560676575, 0.28647488355636597, 0.03059784322977066, 0.05006254464387894, 0.14398589730262756, 0.19519644975662231, 0.21729332208633423, 0.04724413901567459, 0.19399230182170868, 0.09200645983219147, 0.2480994015932083, 0.2027004361152649, 0.3891030550003052, 0.20553582906723022, 0.2651740312576294, 0.3908156454563141, 0.08912564814090729, 0.23973122239112854, 0.11165684461593628, 0.248815655708313, 0.07292570918798447, 0.05214381963014603, 0.001886114478111267, 0.02538192644715309, 0.07713935524225235, 0.27527329325675964, 0.33383747935295105, 0.3355403542518616, 0.5014477372169495, 0.008276041597127914, 0.06399651616811752, 0.12803220748901367, 0.024435721337795258, 0.06215933337807655, 0.1690370738506317, 0.015570592135190964, 0.06781318783760071, 0.09858311712741852, 0.1656118631362915, 0.48223304748535156, 0.4024234414100647, 0.0956156924366951, 0.624380886554718, 0.0142471082508564, 0.22167494893074036, 0.6206504702568054, 0.3526069223880768, 0.08384636044502258, 0.49934524297714233, 0.23438724875450134, 0.7876066565513611, 1.0022130012512207, 1.0002628564834595, 0.11998482048511505, 0.2415432333946228, 0.06697145104408264, 0.22160223126411438, 0.5047449469566345, 0.07298322021961212, 0.29471877217292786, 0.3628304600715637, 0.382269024848938, 0.12817557156085968, 0.09359125792980194, 0.5956991314888, 0.3634793162345886, 0.24782417714595795, 0.06393173336982727, 0.12590447068214417, 0.13152411580085754, 0.2665292024612427, 0.7789585590362549, 0.4184247851371765, 0.180958092212677, 0.46318793296813965, 0.31797730922698975, 0.27324265241622925, 0.27896180748939514, 0.015734661370515823, 0.07534000277519226, 0.13654711842536926, 0.08120054006576538, 0.08880375325679779, 0.039091989398002625, 0.21397201716899872, 0.15440399944782257, 0.3931509256362915, 0.7370811104774475, 0.9540748596191406, 0.14190047979354858, 0.38857436180114746, 0.33406978845596313, 0.1426788866519928, 0.09861373901367188, 0.0918380618095398, 0.7132824063301086, 0.10763971507549286, 0.06067824736237526, 0.21409033238887787, 0.3692304491996765, 0.6730566024780273, 0.032960958778858185, 0.19885700941085815, 0.11389122903347015, 0.17708000540733337, 0.12446489930152893, 0.01905900239944458, 0.09363578259944916, 0.037232059985399246, 0.032126281410455704, 0.1351877897977829, 0.5028966665267944, 0.018823176622390747, 0.46615445613861084, 0.02652326226234436, 0.08080366253852844, 0.16955828666687012, 0.06875583529472351, 0.12275078147649765, 0.049779683351516724, 0.432636022567749, 0.22354096174240112, 0.38121533393859863, 0.3634728789329529, 0.9113129377365112, 0.3248905539512634, 0.38804852962493896, 0.09594753384590149, 0.13265086710453033, 0.08662626892328262, 0.0473862923681736, 0.3358646631240845, 0.4299420118331909, 0.4875013828277588, 0.10640715062618256, 0.011732745915651321, 0.08679944276809692, 0.30806964635849, 0.11056829988956451, 0.09857349097728729, 0.1714973896741867, 0.6372193694114685, 0.22298510372638702, 0.2247912585735321, 0.11399434506893158, 0.14896425604820251, 0.07474154978990555, 0.2052287757396698, 0.08002744615077972, 0.2205292284488678, 0.045265499502420425, 0.21200045943260193, 0.3079468607902527, 0.28801846504211426, 0.07017192244529724, 0.1583489179611206, 0.18105745315551758, 0.018593385815620422, 0.1310550421476364, 0.16866865754127502, 0.0309048630297184, 0.10090388357639313, 0.36842435598373413, 0.26945018768310547, 0.22512419521808624, 0.574884831905365, 0.5700814723968506, 0.0820213183760643, 0.016637016087770462, 0.003931757062673569, 0.0210859477519989, 0.12092474102973938, 0.14023882150650024, 0.36072149872779846, 0.055038370192050934, 0.1119426041841507, 0.5370433330535889, 0.07978349924087524, 0.17969760298728943, 0.07909002900123596, 0.024437732994556427, 0.18236058950424194, 0.20868155360221863, 0.06783778965473175, 0.072366863489151, 0.025405868887901306, 0.3394402861595154, 0.22156934440135956, 0.5241409540176392, 0.1053837239742279, 0.18008430302143097, 0.49584054946899414, 0.2935003340244293, 0.57909095287323, 0.14115145802497864, 0.008260905742645264, 0.01077936589717865, 0.26864367723464966, 0.215903639793396, 0.24994611740112305, 0.3754520118236542, 0.3403025269508362, 0.5718269348144531, 0.8992859125137329, 0.01347557082772255, 0.07292085140943527, 0.3717636466026306, 0.6393707394599915, 0.11514782160520554, 0.14076724648475647, 0.09793300926685333, 0.12202857434749603, 0.48848646879196167, 0.8254513740539551, 0.9856634736061096, 0.21898141503334045, 0.6131716966629028, 0.3742166757583618, 0.1474875509738922, 0.36547940969467163, 0.11444456875324249, 0.05298707261681557, 0.200005441904068, 0.08372235298156738, 0.10771451890468597, 0.15967553853988647, 0.11514680087566376, 0.05943496525287628, 0.20970088243484497, 0.1888141632080078, 0.10956941545009613, 0.13632798194885254, 0.08695631474256516, 0.11944465339183807, 0.11493092775344849, 0.10937200486660004, 0.5613395571708679, 0.4471905827522278, 0.2189522385597229, 0.011262062937021255, 0.10186473280191422, 0.12912632524967194, 0.17780835926532745, 0.07252321392297745, 0.05769123509526253, 0.2189694195985794, 0.21297162771224976, 0.22200019657611847, 0.024630267173051834, 0.03769046068191528, 0.005934782326221466, 0.021926473826169968, 0.23585540056228638, 0.7233312129974365, 0.09450894594192505, 0.05153430253267288, 0.07765942811965942, 0.20499271154403687, 0.3593062162399292, 0.19061940908432007, 0.2707085907459259, 0.23817592859268188, 0.07657922804355621, 0.1084122359752655, 0.062133971601724625, 0.0798659473657608, 0.4604564905166626, 0.1463085114955902, 0.27358466386795044, 0.11109273880720139, 0.4146542549133301, 0.31360387802124023, 0.1375046968460083, 0.45190465450286865, 0.35774266719818115, 0.1312388777732849, 0.23678766191005707, 0.041509248316287994, 0.17768153548240662, 0.24917948246002197, 0.165090411901474, 0.4650353491306305, 0.020988542586565018, 0.2881722152233124, 0.12441091239452362, 0.02953178808093071, 0.1390397697687149, 0.024184316396713257, 0.18655423820018768, 0.14218851923942566, 0.07184235751628876, 0.27904409170150757, 0.23689718544483185, 0.2136002779006958, 0.09114257246255875, 0.13593684136867523, 0.015006214380264282, 0.034651704132556915, 0.10272542387247086, 0.001663457602262497, 0.3109225928783417, 0.13682328164577484, 0.03280637040734291, 0.4731425940990448, 0.5866317749023438, 0.4167398512363434, 0.2024439573287964, 0.16535401344299316, 0.01696869358420372, 0.26190316677093506, 0.013696979731321335, 0.07804858684539795, 0.3007107973098755, 0.11798420548439026, 0.08740879595279694, 0.19047874212265015, 0.008105188608169556, 0.08180104196071625, 0.15166619420051575, 0.3596298098564148, 0.05662306025624275, 0.0550273135304451, 0.09491921216249466, 0.004013370722532272, 0.19258856773376465, 0.13842809200286865, 0.0655796080827713, 0.03628955036401749, 0.13073089718818665, 0.6181836724281311, 0.39729830622673035, 0.40033531188964844, 0.0035327449440956116, 0.39625462889671326, 0.567430853843689, 0.7460574507713318, 0.18192607164382935, 0.2645709812641144, 0.3857894539833069, 0.07927979528903961, 0.1482912302017212, 0.04400939494371414, 0.02939484268426895, 0.014245830476284027, 0.5077309608459473, 0.5574738383293152, 0.9034712314605713, 0.46033620834350586, 0.24493929743766785, 0.25282225012779236, 0.2294580638408661, 0.10348416864871979, 0.19825860857963562, 0.14701959490776062, 0.07997790724039078, 0.04691320285201073, 0.060184676200151443, 0.6001952290534973, 0.9934479594230652, 0.9612016081809998, 0.5743658542633057, 0.12671798467636108, 0.39308494329452515, 0.03539113327860832, 0.4192174971103668, 0.03420966863632202, 0.15508431196212769, 0.2142833173274994, 0.3095110356807709, 0.2731289863586426, 0.16395993530750275, 0.014684654772281647, 0.2503470480442047, 0.2393677681684494, 0.22170156240463257, 0.865057110786438, 0.13902932405471802, 0.2702057361602783, 0.04307820647954941, 0.11775065213441849, 0.1305314600467682, 0.48220521211624146, 0.0065302252769470215, 0.10668730735778809, 0.4410199224948883, 0.07479054480791092, 0.9740424156188965, 0.43577277660369873, 0.19649213552474976, 0.05708569288253784, 0.09276662766933441, 0.1382056176662445, 0.15347200632095337, 0.2067958116531372, 0.4429512023925781, 0.5537295937538147, 0.3027491867542267, 0.21297040581703186, 0.13228482007980347, 0.20432890951633453, 0.16033385694026947, 0.14225104451179504, 0.42977800965309143, 0.036296334117650986, 0.25154656171798706, 0.50587397813797, 0.38284337520599365, 0.1609146147966385, 0.017613105475902557, 0.1658533662557602, 0.23236191272735596, 0.32297271490097046, 0.1527203619480133, 0.24161109328269958, 0.6240466237068176, 0.19590690732002258, 0.06247401237487793, 0.23885506391525269, 0.5265400409698486, 0.13726583123207092, 0.24503177404403687, 0.320095419883728, 0.010013412684202194, 0.16163574159145355, 0.29006659984588623, 0.19026774168014526, 0.32552993297576904, 0.0012463480234146118, 0.35037457942962646, 0.637722909450531, 1.0015089511871338, 0.6796800494194031, 0.6061588525772095, 1.001455545425415, 0.22256731986999512, 0.15001749992370605, 0.09755147248506546, 0.179462730884552, 0.4566041827201843, 0.12681221961975098, 0.423225075006485, 0.17412102222442627, 0.2597956359386444, 0.02071378007531166, 0.048518188297748566, 0.17262211441993713, 0.09076030552387238, 0.0749252587556839, 0.048889245837926865, 0.07041750848293304, 0.031906891614198685, 0.26261472702026367, 0.3599216341972351, 0.3621789813041687, 0.5323240756988525, 0.5752542614936829, 0.02948145568370819, 0.26522988080978394, 0.22678911685943604, 0.2479081153869629, 0.4543943405151367, 0.20041057467460632, 0.09340627491474152, 0.6119339466094971, 0.38763493299484253, 0.26552414894104004, 0.15390685200691223, 0.10385428369045258, 0.016847126185894012, 0.04170897975564003, 0.2713421881198883, 0.29632464051246643, 0.412534236907959, 0.22386017441749573, 0.2208484411239624, 0.10740475356578827, 0.34487229585647583, 1.0001214742660522, 0.24820935726165771, 0.6415600180625916, 0.13620628416538239, 0.15176323056221008, 0.07411299645900726, 0.25578999519348145, 0.4034796953201294, 0.5252873301506042, 0.2831329107284546, 0.398040771484375, 0.10046043992042542, 0.06736774742603302, 0.498407781124115, 0.5006072521209717, 0.1309918761253357, 0.18306094408035278, 0.10417366027832031, 0.03544533997774124, 0.2950614094734192, 0.01641346886754036, 0.10820522904396057, 0.106072798371315, 0.10783706605434418, 1.0013705492019653, 0.2221837192773819, 0.4384702444076538, 0.5188689827919006, 0.32782742381095886, 0.00286107137799263, 0.08181656897068024, 0.06508708000183105, 0.09926784038543701, 0.16885234415531158, 0.10871642827987671, 0.17416681349277496, 0.36570194363594055, 0.019989710301160812, 0.05956770107150078, 0.2536342144012451, 0.3809487819671631, 0.46912509202957153, 0.2802920341491699, 0.18058782815933228, 0.4928267002105713, 0.12435406446456909, 0.1545751988887787, 0.028318848460912704, 0.2644343376159668, 0.12123661488294601, 0.10594938695430756, 0.11414235085248947, 0.127444326877594, 0.16253164410591125, 0.5778214335441589, 0.47055405378341675, 0.250623881816864, 0.3473731279373169, 0.07439403980970383, 0.09368924796581268, 0.04239358752965927, 0.10652295500040054, 0.049523938447237015, 0.4363445043563843, 0.3181881904602051, 0.25828826427459717, 0.01816871017217636, 0.15212422609329224, 0.2407733052968979, 0.54603111743927, 0.2418977916240692, 0.23604373633861542, 0.5568971633911133, 0.07255977392196655, 0.15890976786613464, 0.6281242966651917, 0.25637292861938477, 0.27871084213256836, 0.3593348264694214, 0.38571804761886597, 0.3189506530761719, 0.7099408507347107, 0.02233215421438217, 0.2391139715909958, 0.17679446935653687, 0.07625477015972137, 0.4227183163166046, 0.5292422771453857, 0.049117669463157654, 0.024851374328136444, 0.007785383611917496, 0.03585461899638176, 0.25486135482788086, 0.3035631775856018, 0.39938849210739136, 0.06567835062742233, 0.16242429614067078, 0.07866179943084717, 0.07574047893285751, 0.19933634996414185, 0.1940036118030548, 0.4136843979358673, 0.9764279723167419, 0.23629909753799438, 0.434591144323349, 0.621256947517395, 0.16978158056735992, 0.0888577476143837, 0.1225767731666565, 0.12074226140975952, 0.19170355796813965, 0.12449982762336731, 0.5685379505157471, 0.1013781949877739, 0.13597872853279114, 0.003191925585269928, 0.005275171250104904, 0.034405939280986786, 0.3967047929763794, 0.16610756516456604, 0.05324724316596985, 0.27623334527015686, 0.08358490467071533, 0.11959847807884216, 0.12927189469337463, 0.10989363491535187, 0.00745227187871933, 0.09660959243774414, 0.21152615547180176, 0.07957518100738525, 0.0533498153090477, 0.010198783129453659, 0.05958931893110275, 0.39859187602996826, 0.17088517546653748, 0.020159732550382614, 0.07941131293773651, 0.2566797435283661, 0.08367176353931427, 0.08761277794837952, 0.05462345480918884, 0.010148707777261734, 0.0023628436028957367, 0.02537248283624649, 0.056604765355587006, 0.15858551859855652, 0.09641340374946594, 0.004735007882118225, 0.12208130210638046, 0.13318511843681335, 0.055217236280441284, 0.3552154302597046, 0.13991084694862366, 0.17166303098201752, 0.15752269327640533, 0.09211617708206177, 0.020853441208600998, 0.12936745584011078, 0.09743815660476685, 0.06689794361591339, 0.0016663596034049988, 0.0037031471729278564, 0.01718134805560112, 0.014977887272834778, 0.35821524262428284, 0.000934697687625885, 0.07628654688596725, 0.2600077986717224, 0.018941476941108704, 0.1214958131313324, 0.07601679861545563, 0.16551929712295532, 0.41698282957077026, 0.045900408178567886, 0.08737622201442719, 0.21443068981170654, 0.15398336946964264, 0.11824214458465576, 0.19644814729690552, 0.16994509100914001, 0.6438428163528442, 0.06336317211389542, 0.07122120261192322, 0.12285260111093521, 0.14408032596111298, 0.7199665307998657, 0.08961258083581924, 0.19603675603866577, 0.1444372683763504, 0.0397443063557148, 0.05332444608211517, 0.03159457445144653, 0.2654286026954651, 0.4597334861755371, 0.07215794920921326, 0.16014158725738525, 0.10308912396430969, 0.40992850065231323, 0.43401435017585754, 0.34046632051467896, 0.0989471971988678, 0.029653623700141907, 0.13041521608829498, 0.07041112333536148, 0.020400147885084152, 0.05696295574307442, 0.062165237963199615, 0.014587350189685822, 0.036287304013967514, 0.08867178857326508, 0.03060976043343544, 0.1127653494477272, 0.12047745287418365, 0.05812886357307434, 0.6048558354377747, 0.7581761479377747, 0.42978984117507935, 0.23925358057022095, 1.002021074295044, 0.009452767670154572, 0.03780258074402809, 0.41643595695495605, 0.07396256178617477, 0.0683148056268692, 0.3220266103744507, 0.20505990087985992, 0.1866212785243988, 0.22293585538864136, 0.11738570034503937, 0.4404512941837311, 0.06229377165436745, 0.13375839591026306, 0.5110403895378113, 0.4033532738685608, 0.23612263798713684, 0.19398538768291473, 0.09253570437431335, 0.025798335671424866, 0.060561008751392365, 0.07418756932020187, 0.03319403901696205, 0.07419849932193756, 0.08004505932331085, 0.04151910915970802, 0.17598605155944824, 0.12893933057785034, 0.0327010415494442, 0.2694410979747772, 0.12117459625005722, 0.05714976415038109, 0.12059393525123596, 0.08146768063306808, 0.014748591929674149, 0.05324891209602356, 0.07678521424531937, 0.0013762116432189941, 0.028325028717517853, 0.26556316018104553, 0.2700290381908417, 0.3176370859146118, 0.5882675051689148, 0.6744434237480164, 0.9558521509170532, 0.0878983736038208, 0.0250023752450943, 0.015066701918840408, 0.22986750304698944, 0.3353296220302582, 0.2816360294818878, 0.2826937139034271, 0.02959909662604332, 0.2518855035305023, 0.17513315379619598, 0.1029488816857338, 0.11566116660833359, 0.06141797453165054, 0.01910412684082985, 0.055726367980241776, 0.051148947328329086, 0.017856135964393616, 0.03884991258382797, 0.06820051372051239, 0.028203647583723068, 0.06744222342967987, 0.08477996289730072, 0.05660856515169144, 0.2590317130088806, 0.46216636896133423, 0.17569275200366974, 0.14113259315490723, 0.227642223238945, 0.02504327893257141, 0.038120657205581665, 0.3014618456363678, 0.3590448498725891, 0.1827121376991272, 0.22448597848415375, 0.1385665088891983, 0.4380064606666565, 0.1012812927365303, 0.18892815709114075, 0.005452845245599747, 0.2575598359107971, 0.1401718556880951, 0.17589643597602844, 0.18495646119117737, 0.34927207231521606, 0.13861083984375, 0.7607337832450867, 0.29835134744644165, 0.2351270467042923, 0.24548080563545227, 0.03598461300134659, 0.35981467366218567, 0.6975302696228027, 0.13317497074604034, 0.14398014545440674, 0.1349017322063446, 0.015241026878356934, 0.008936915546655655, 0.3834651708602905, 0.18204297125339508, 0.19402337074279785, 0.2073645293712616, 0.02678796276450157, 0.07328663766384125, 0.08137564361095428, 0.010860450565814972, 0.03728792071342468, 0.36038801074028015, 0.22059592604637146, 0.16321265697479248, 0.17118661105632782, 0.029916461557149887, 0.09833618998527527, 0.2047826647758484, 0.018706250935792923, 0.09366874396800995, 0.3130979835987091, 0.3164581060409546, 0.09781254827976227, 0.16393457353115082, 0.0941002368927002, 0.07505372166633606, 0.0444922149181366, 0.10156264901161194, 0.04265154153108597, 0.03224813565611839, 0.5112378001213074, 0.3917649984359741, 0.10735142230987549, 0.11941900104284286, 0.4244057238101959, 0.21487915515899658, 0.013646014034748077, 0.08761166036128998, 0.16500648856163025, 0.023399055004119873, 0.0011903978884220123, 0.3327283263206482, 0.8049300312995911, 0.8440585732460022, 0.09151531010866165, 0.06336066871881485, 0.02746487781405449, 0.03588607907295227, 0.07100017368793488, 0.022226840257644653, 0.3284931182861328, 0.8108165264129639, 0.30834150314331055, 0.4588521718978882, 0.4905199408531189, 0.18535074591636658, 0.13767215609550476, 0.16785001754760742, 0.17325451970100403, 0.16488823294639587, 0.006950888782739639, 0.0889127179980278, 0.05894218385219574, 0.027312032878398895, 0.0853140652179718, 0.07328124344348907, 0.028422575443983078, 0.09936920553445816, 0.07583196461200714, 0.0374869629740715, 0.09766815602779388, 0.08486928045749664, 0.054893143475055695, 0.1579495668411255, 0.06910901516675949, 0.18601830303668976, 0.4900978207588196, 0.15001124143600464, 0.10841046273708344, 0.3169195055961609, 0.11245724558830261, 0.019153058528900146, 0.11872847378253937, 0.21618714928627014, 0.12711679935455322, 0.44990599155426025, 0.1363173872232437, 0.025913827121257782, 0.1465345174074173, 0.23146718740463257, 0.005030490458011627, 0.008702877908945084, 0.10733203589916229, 0.11901740729808807, 0.18135389685630798, 0.07020117342472076, 0.07346779108047485, 0.22939394414424896, 0.17579592764377594, 0.008073925971984863, 0.20880645513534546, 0.15536320209503174, 0.16584202647209167, 0.6793732047080994, 0.09303510189056396, 0.8086754083633423, 0.24125635623931885, 0.5295637249946594, 0.4967794418334961, 0.6008254289627075, 0.3389260172843933, 0.1789276897907257, 0.4119151830673218, 0.026767395436763763, 0.028768014162778854, 0.14351770281791687, 0.2402181327342987, 0.41246333718299866, 0.22557874023914337, 0.3627353310585022, 0.36685049533843994, 0.3775503635406494, 0.3763759732246399, 0.17136035859584808, 0.15857559442520142, 0.029315777122974396, 0.008247435092926025, 0.14997419714927673, 0.30799150466918945, 0.4849627614021301, 0.8641406297683716, 0.22921648621559143, 0.02941882237792015, 0.2677023708820343, 0.08601412177085876, 0.1737464815378189, 0.7169854044914246, 0.13611933588981628, 0.0802605077624321, 0.0027484968304634094, 0.022278297692537308, 0.23228396475315094, 0.38553526997566223, 0.14004215598106384, 0.003032047301530838, 0.10558769851922989, 0.2346300333738327, 0.5523672699928284, 0.9192749261856079, 0.35291385650634766, 0.09114693105220795, 0.297542005777359, 0.190016970038414, 0.10182954370975494, 0.3163130283355713, 0.3119768500328064, 0.24178481101989746, 0.26745814085006714, 0.14322823286056519, 0.36054202914237976, 0.17726942896842957, 0.20783182978630066, 0.23138578236103058, 0.08233995735645294, 0.16117069125175476, 0.19821196794509888, 0.1715277135372162, 0.1938793808221817, 0.2339988648891449, 0.06580144166946411, 0.535034716129303, 0.5564873218536377, 0.6564375162124634, 0.5133889317512512, 0.13057641685009003, 0.2346399873495102, 0.15133905410766602, 0.21939179301261902, 0.2694442570209503, 0.27098262310028076, 0.18928217887878418, 0.19368976354599, 0.18068993091583252, 0.1916344165802002, 0.3268399238586426, 0.20024824142456055, 0.046163588762283325, 0.5160837769508362, 0.5199606418609619, 0.3594919443130493, 0.28510582447052, 0.4399397373199463, 0.35689979791641235, 0.4359329342842102, 0.2308780699968338, 0.3096488118171692, 0.3484398126602173, 0.2989037036895752, 0.27008116245269775, 0.3824961185455322, 0.2943704128265381, 0.25769978761672974, 0.3680342733860016, 0.2849915027618408, 0.23142363131046295, 0.34382978081703186, 0.30657845735549927, 0.2777526080608368]	[0.15254855155944824, 0.09828856587409973, 0.13422708213329315, 0.517699122428894, 0.5352211594581604, 0.4417268633842468, 0.0772026851773262, 0.6777045130729675, 0.3200247585773468, 0.13052204251289368, 0.3546741008758545, 0.06076774001121521, 0.8642839789390564, 0.08805866539478302, 0.13723307847976685, 0.5629786252975464, 0.055763110518455505, 0.7094852924346924, 0.11851099878549576, 0.10440337657928467, 0.22423557937145233, 0.028298497200012207, 0.20529486238956451, 0.283321738243103, 0.6889351606369019, 0.651746392250061, 0.039145901799201965, 0.007832229137420654, 0.02464728057384491, 0.09998221695423126, 0.06219595670700073, 0.5539711713790894, 0.03930401802062988, 0.8619629144668579, 0.04698914289474487, 0.06268136203289032, 0.1621110737323761, 0.18516427278518677, 0.08853723108768463, 0.16646736860275269, 0.7614851593971252, 0.9941301941871643, 0.501321017742157, 0.276627779006958, 0.7282785773277283, 0.8843467235565186, 0.7236258387565613, 0.04704190790653229, 1.000144124031067, 0.17706894874572754, 0.6804660558700562, 0.8307499289512634, 0.6832459568977356, 0.04262158274650574, 0.07040075212717056, 0.3871500790119171, 0.0509311705827713, 0.0588415265083313, 0.4566091299057007, 0.041378289461135864, 0.5763818025588989, 0.4535785913467407, 0.041488274931907654, 0.06252694129943848, 0.28877151012420654, 0.03937172889709473, 0.6596224308013916, 0.9205271005630493, 0.9100724458694458, 0.33269065618515015, 0.14002074301242828, 0.05026888847351074, 0.4121001660823822, 0.06529774516820908, 0.02893918752670288, 0.9240238070487976, 0.11030085384845734, 0.30434733629226685, 0.09104090929031372, 0.4295036792755127, 0.19588923454284668, 0.509712278842926, 0.8051471710205078, 0.05493500828742981, 0.04110236465930939, 0.13567593693733215, 0.2742883861064911, 0.060894668102264404, 0.03153502941131592, 0.023208916187286377, 0.020153924822807312, 0.10959567129611969, 0.5886000394821167, 0.8414795398712158, 0.48289453983306885, 0.0462268590927124, 0.051179543137550354, 0.20073308050632477, 0.14757990837097168, 0.3196895718574524, 0.05891597270965576, 0.007711261510848999, 0.05087032914161682, 0.20172017812728882, 0.2018221616744995, 0.064324289560318, 0.08371405303478241, 0.040018439292907715, 0.03375008702278137, 0.7420804500579834, 0.05159994959831238, 0.748798131942749, 0.11457480490207672, 0.026495635509490967, 0.02915993332862854, 0.9408636689186096, 0.035713911056518555, 1.0028064250946045, 0.90754234790802, 0.17448894679546356, 0.12391491234302521, 0.24559853971004486, 0.07315190881490707, 0.3563654124736786, 1.0028903484344482, 0.06572721898555756, 0.08958899974822998, 0.08021245896816254, 0.10819657891988754, 0.1611315906047821, 0.07121933996677399, 0.14591583609580994, 0.6825652718544006, 0.9104184508323669, 0.09385471045970917, 0.1957734227180481, 0.06527891010046005, 0.042692989110946655, 0.11082902550697327, 0.08927495777606964, 0.39286863803863525, 0.8595042824745178, 0.0747455433011055, 0.4460485577583313, 0.07911030948162079, 0.10600294172763824, 0.34197765588760376, 0.05912578105926514, 0.050458550453186035, 0.3083847761154175, 0.1608501374721527, 0.06403255462646484, 0.3934343755245209, 0.5911766290664673, 0.4431483745574951, 0.19087059795856476, 0.09417686611413956, 0.1058291494846344, 0.12314675003290176, 0.3173959255218506, 0.747341513633728, 0.0422721803188324, 0.7253661155700684, 0.3800964653491974, 0.03506578505039215, 0.9669826626777649, 0.13974298536777496, 0.16759750247001648, 0.02179555594921112, 0.9503153562545776, 0.07515561580657959, 0.037217408418655396, 0.256089448928833, 0.05585940182209015, 0.02593192458152771, 0.07346979528665543, 0.32370296120643616, 0.1973971426486969, 0.10246486961841583, 0.07189762592315674, 0.5364212393760681, 0.12856848537921906, 0.4737088680267334, 0.05352327227592468, 0.06126071512699127, 0.2648075520992279, 0.21141016483306885, 0.43557611107826233, 0.5920265913009644, 0.06204822659492493, 0.11130756139755249, 0.14136725664138794, 0.07225515693426132, 0.6254459619522095, 0.06986293941736221, 0.07428158819675446, 0.18546169996261597, 0.217587411403656, 0.06317023187875748, 0.10653857886791229, 0.11151318997144699, 0.05649922788143158, 0.04060012102127075, 0.016219913959503174, 0.9001431465148926, 0.2516680955886841, 0.08313845098018646, 0.23208250105381012, 0.11771369725465775, 0.046209633350372314, 0.8108247518539429, 0.5363975763320923, 0.03480030596256256, 0.03323827683925629, 0.8899425268173218, 0.2894207835197449, 0.07618670165538788, 0.05386169254779816, 0.3754139840602875, 0.19346895813941956, 0.08425863832235336, 0.041481584310531616, 0.16098910570144653, 0.07740804553031921, 0.025239184498786926, 0.14312678575515747, 0.06420205533504486, 0.015987485647201538, 0.09744071960449219, 0.114098459482193, 0.015844181180000305, 0.995915949344635, 1.0007975101470947, 0.10683299601078033, 0.12504661083221436, 0.09880368411540985, 0.0954027995467186, 0.3446378707885742, 0.9522075653076172, 0.013984739780426025, 0.8932289481163025, 0.3042284846305847, 0.34110671281814575, 0.9970347881317139, 1.0004515647888184, 0.08001722395420074, 0.3724724054336548, 0.06248094141483307, 0.3040829300880432, 0.05823720991611481, 0.24597133696079254, 0.1563185453414917, 0.37020090222358704, 0.10761966556310654, 0.08888216316699982, 0.07922840118408203, 0.060802578926086426, 0.4049144387245178, 0.07395220547914505, 0.0978945940732956, 0.09981292486190796, 0.05783537030220032, 0.05092233419418335, 0.20668718218803406, 0.04106706380844116, 0.05106227099895477, 0.4736511707305908, 0.1444624960422516, 0.09487612545490265, 0.01943230628967285, 0.9944219589233398, 0.3539259433746338, 0.1771232634782791, 0.10293614119291306, 0.9459967613220215, 0.4031488299369812, 0.09271086752414703, 0.23278842866420746, 0.3501977324485779, 0.7509201765060425, 0.8898941278457642, 0.20193779468536377, 0.11812889575958252, 0.14111723005771637, 0.06431175768375397, 0.06462961435317993, 0.6683152914047241, 0.05958707630634308, 0.036222949624061584, 0.8207335472106934, 0.04403999447822571, 0.11351904273033142, 0.23081189393997192, 0.053858935832977295, 0.04201231896877289, 0.765830397605896, 0.48236194252967834, 0.09834901243448257, 0.39381951093673706, 0.4069751501083374, 0.14310383796691895, 0.3435307443141937, 0.38022834062576294, 0.5226078033447266, 0.14556355774402618, 0.04508064687252045, 0.08212524652481079, 0.213767409324646, 0.37496551871299744, 0.08838950842618942, 0.26539841294288635, 0.13848751783370972, 0.08670475333929062, 0.5580233335494995, 0.04869082570075989, 0.3135375678539276, 0.16105486452579498, 0.15850146114826202, 0.3065527379512787, 0.6774541139602661, 0.13257841765880585, 0.08016816526651382, 0.2651713788509369, 0.262615829706192, 0.19028007984161377, 0.09146523475646973, 0.03840349614620209, 0.050409331917762756, 0.7369238138198853, 0.3473550081253052, 0.05389097332954407, 0.045124202966690063, 0.5158820152282715, 0.7410036325454712, 0.6986595988273621, 0.5029746294021606, 0.6599115133285522, 0.5034942626953125, 0.10092464834451675, 0.1288362294435501, 0.12579359114170074, 0.0490269809961319, 0.03120271861553192, 0.8372480869293213, 0.1000371128320694, 0.20949649810791016, 0.09608211368322372, 0.028998538851737976, 0.8676100373268127, 0.9351894855499268, 0.1571505218744278, 0.27080246806144714, 0.05388450622558594, 0.019792065024375916, 0.12208635360002518, 0.1970629096031189, 0.06414972245693207, 0.11115182936191559, 0.09749539941549301, 0.011000782251358032, 0.12036222964525223, 0.15934036672115326, 0.1426653265953064, 0.21062490344047546, 0.056885674595832825, 0.019676029682159424, 0.048879027366638184, 0.5344033241271973, 0.043978556990623474, 0.010878488421440125, 0.9998932480812073, 0.08697334676980972, 0.0762408897280693, 0.45104318857192993, 0.05352260172367096, 0.07608513534069061, 0.3210981488227844, 0.16284556686878204, 0.49407634139060974, 0.051000192761421204, 0.0509239137172699, 0.2523443400859833, 0.19991275668144226, 0.2555662989616394, 0.05663648247718811, 0.08051946759223938, 0.09849201887845993, 0.03122703731060028, 0.3588177561759949, 0.12815678119659424, 0.2584589123725891, 0.5402923822402954, 0.6611032485961914, 0.10312703251838684, 0.2687896490097046, 0.405925452709198, 0.6645396947860718, 0.9461711645126343, 0.059883177280426025, 0.05433478206396103, 0.07145842909812927, 0.16491279006004333, 0.7964195013046265, 0.9916133880615234, 0.06736977398395538, 0.9985405206680298, 1.0000858306884766, 0.039578258991241455, 0.2233409285545349, 0.0813242718577385, 0.22075167298316956, 0.12459584325551987, 0.11343637108802795, 0.1483052670955658, 0.11106618493795395, 0.0851893201470375, 0.36508193612098694, 0.08677320182323456, 0.07204239070415497, 0.8553717136383057, 0.0368436723947525, 0.06501789391040802, 0.2147090882062912, 0.24563919007778168, 0.10411710292100906, 0.19520364701747894, 0.4395991265773773, 0.8673030138015747, 0.9978624582290649, 0.06672248989343643, 0.020679354667663574, 0.8852959871292114, 0.026089727878570557, 0.6793029308319092, 0.46227580308914185, 0.18406595289707184, 0.08171959221363068, 0.04247938096523285, 0.09651298075914383, 0.19390206038951874, 0.10356573760509491, 0.053475797176361084, 0.8586224913597107, 0.04066838324069977, 0.030740946531295776, 0.07587577402591705, 0.24902726709842682, 0.016817033290863037, 0.7597900629043579, 0.29531338810920715, 0.16410860419273376, 0.0794040784239769, 0.015026658773422241, 0.9807974100112915, 0.09650155901908875, 0.4431712031364441, 0.03991967439651489, 0.8267948627471924, 0.10593722760677338, 0.3950674533843994, 0.9343377351760864, 0.5554496049880981, 0.11841181665658951, 0.11533423513174057, 0.24453265964984894, 0.08135956525802612, 0.3722291588783264, 0.17561469972133636, 0.4159766435623169, 0.9220913648605347, 0.07149555534124374, 0.07048815488815308, 0.07813417911529541, 0.0983370840549469, 0.06765404343605042, 0.07489237189292908, 0.29049354791641235, 0.631842851638794, 0.34232598543167114, 0.314544141292572, 0.15623879432678223, 0.13363738358020782, 0.031222596764564514, 0.021832257509231567, 0.6575300693511963, 0.6896918416023254, 0.9382468461990356, 0.8153125643730164, 0.04899783432483673, 0.08051382750272751, 0.16563165187835693, 0.15023139119148254, 0.06039489805698395, 0.7477103471755981, 0.022921204566955566, 1.0025092363357544, 0.1466708779335022, 0.23611533641815186, 0.7027749419212341, 0.13777147233486176, 0.12155048549175262, 0.08979998528957367, 0.2079145461320877, 0.17561659216880798, 0.06782754510641098, 0.9529130458831787, 0.9420055150985718, 0.8932042717933655, 0.9955907464027405, 0.10930361598730087, 0.5074450969696045, 0.8172292709350586, 0.05314211547374725, 0.13093817234039307, 0.17938382923603058, 0.25998425483703613, 0.06456847488880157, 0.07111355662345886, 0.4299471974372864, 0.6910941004753113, 0.6653362512588501, 0.05740903317928314, 0.8586409091949463, 0.8065313696861267, 0.09728378802537918, 0.30601614713668823, 0.2124122679233551, 0.1250159740447998, 0.03520752489566803, 0.015659168362617493, 1.0029900074005127, 0.09782450646162033, 0.07053788751363754, 0.3960306644439697, 0.05667239427566528, 0.05099806189537048, 0.18842528760433197, 0.05540083348751068, 0.05402478575706482, 0.5380969047546387, 0.15386083722114563, 0.11917464435100555, 0.07403814792633057, 0.1950579732656479, 0.6999307870864868, 0.12012150883674622, 0.12074538320302963, 0.12317444384098053, 0.34074103832244873, 0.3397199511528015, 0.9964118003845215, 0.06021417677402496, 1.0041568279266357, 0.7299941778182983, 0.09320864081382751, 0.27197638154029846, 0.7250598073005676, 0.3741450905799866, 0.06185980141162872, 0.6916521787643433, 0.5369528532028198, 0.09337401390075684, 0.2249729335308075, 0.038571760058403015, 0.11911322921514511, 0.3132624626159668, 0.7959476709365845, 0.042526617646217346, 0.8940990567207336, 0.9517369866371155, 0.9431992769241333, 0.9896334409713745, 0.03734523057937622, 0.06936119496822357, 0.1744738221168518, 0.23702631890773773, 0.18342137336730957, 0.3337815999984741, 0.0657697319984436, 0.18619607388973236, 0.07783971726894379, 0.02363482117652893, 0.07715499401092529, 0.06549055874347687, 0.44608044624328613, 0.7613240480422974, 0.9272003173828125, 0.05229903757572174, 0.1007484570145607, 0.08788222819566727, 0.31243079900741577, 0.1889241635799408, 0.9233618974685669, 0.10943645983934402, 0.3343968987464905, 0.2741478681564331, 0.03577491641044617, 1.0003244876861572, 0.12558507919311523, 0.09461042284965515, 0.5665091872215271, 0.9474793672561646, 0.04708373546600342, 0.02182374894618988, 0.09406278282403946, 0.23201176524162292, 0.18360000848770142, 0.44161155819892883, 0.07013611495494843, 0.501999020576477, 0.09719134122133255, 0.49359381198883057, 0.1781587153673172, 0.14203602075576782, 0.06624536216259003, 0.07798856496810913, 0.6805216073989868, 0.0490545928478241, 0.12044862657785416, 0.14204125106334686, 0.03665146231651306, 0.9172000885009766, 0.8041019439697266, 0.038146406412124634, 0.9908815622329712, 0.886847198009491, 0.9901739954948425, 0.11292954534292221, 0.32981792092323303, 0.9782426953315735, 0.037367016077041626, 0.12853482365608215, 0.1506897509098053, 0.13280744850635529, 0.13941851258277893, 0.4672287702560425, 0.916793942451477, 0.9771186113357544, 0.07290102541446686, 0.04216548800468445, 0.7907801866531372, 0.05381825566291809, 0.026849031448364258, 0.9985945820808411, 0.16811588406562805, 0.5075852274894714, 0.14317986369132996, 0.34335318207740784, 0.14008240401744843, 0.9228373169898987, 0.4015420377254486, 0.09046294540166855, 0.1854536235332489, 0.2657104432582855, 0.06511828303337097, 0.3022330105304718, 0.12474241107702255, 0.052723050117492676, 0.02001267671585083, 0.02652132511138916, 0.04014746844768524, 0.20175932347774506, 0.1017799973487854, 0.048533737659454346, 0.03776928782463074, 0.6823607087135315, 0.05361631512641907, 0.1196189671754837, 0.3241129219532013, 0.056512147188186646, 0.03837265074253082, 0.19442294538021088, 0.07240670919418335, 0.20571234822273254, 0.15836220979690552, 0.2325291782617569, 0.022773534059524536, 0.8172696232795715, 0.11485873907804489, 0.18733219802379608, 0.1194181963801384, 0.06733449548482895, 0.22689254581928253, 0.15882675349712372, 0.30167001485824585, 0.05680869519710541, 0.018362075090408325, 0.037721142172813416, 0.13773560523986816, 0.4129476547241211, 0.05420379340648651, 0.10621107369661331, 0.2902095317840576, 0.23918356001377106, 0.06093059480190277, 0.7280213832855225, 0.06387218832969666, 0.1687638908624649, 0.2723379135131836, 0.05718255043029785, 0.1339205801486969, 0.2738901972770691, 0.26005685329437256, 0.09128963202238083, 0.021924734115600586, 0.03525166213512421, 0.03788219392299652, 0.08662678301334381, 0.4574069678783417, 0.11680049449205399, 0.3986077904701233, 0.047700390219688416, 0.08894132077693939, 0.25756508111953735, 0.0701805055141449, 0.2140258252620697, 0.09153348207473755, 0.02847297489643097, 0.11098795384168625, 0.056299760937690735, 0.2744798958301544, 0.03302726149559021, 0.9959110617637634, 0.03519970178604126, 0.964206874370575, 0.22630441188812256, 0.19587266445159912, 0.9289125800132751, 0.050106242299079895, 0.8899891376495361, 0.9340299367904663, 0.606133222579956, 0.030661314725875854, 0.029690518975257874, 0.19537146389484406, 0.1803494691848755, 0.03460812568664551, 0.09065336734056473, 0.10018102824687958, 0.3219751715660095, 0.3768838346004486, 0.9943415522575378, 0.9914156198501587, 0.06281806528568268, 0.03714679181575775, 0.09677042812108994, 0.23852640390396118, 0.0462343692779541, 0.10413943976163864, 0.35892003774642944, 0.04364275932312012, 0.08778024464845657, 0.3124019205570221, 0.04600203037261963, 0.11241089552640915, 0.28950607776641846, 0.03142218291759491, 0.03919079899787903, 0.07560877501964569, 0.14914360642433167, 0.46526968479156494, 0.9892343282699585, 0.8008245229721069, 0.8409274220466614, 0.7609117031097412, 0.9271640777587891, 0.06034064292907715, 0.24264627695083618, 0.08621323108673096, 0.4420238137245178, 0.5123583078384399, 0.05865478515625, 0.1523556113243103, 0.08469285815954208, 0.0291634202003479, 0.06429369747638702, 0.06995539367198944, 0.10513917356729507, 0.5613361597061157, 0.5972293019294739, 0.05157966911792755, 0.07290121912956238, 0.27010518312454224, 0.05483107268810272, 0.10949956625699997, 0.37202340364456177, 0.04100705683231354, 0.12033439427614212, 0.31077343225479126, 0.05199861526489258, 0.043771952390670776, 0.8192012310028076, 0.05278556048870087, 0.10338563472032547, 0.2440628707408905, 0.053474634885787964, 0.10694926977157593, 0.398221492767334, 0.038789302110672, 0.04409502446651459, 0.26613324880599976, 0.09887327253818512, 0.3969256281852722, 0.7039772272109985, 0.7903212308883667, 0.7571365833282471, 0.15486884117126465, 0.04538603127002716, 0.22071492671966553, 0.1529867947101593, 0.10303500294685364, 0.8619747161865234, 0.7341819405555725, 0.05731271207332611, 0.044963493943214417, 0.9399418234825134, 0.06268458068370819, 0.12627550959587097, 0.2888178527355194, 0.04715144634246826, 0.10520882159471512, 0.36036595702171326, 0.044869184494018555, 0.08968909084796906, 0.3576551079750061, 0.044610247015953064, 0.11014816910028458, 0.30246567726135254, 0.0365290641784668, 0.048711881041526794, 0.07114812731742859, 0.08767825365066528, 0.4145745635032654, 0.06273072212934494, 0.10911716520786285, 0.12731637060642242, 0.18316340446472168, 0.10823364555835724, 0.5163461565971375, 0.5709854960441589, 0.06609907746315002, 0.15061169862747192, 0.10861632972955704, 0.03785817325115204, 0.03644251823425293, 0.037509411573410034, 0.5412536263465881, 0.11316408216953278, 0.3371845483779907, 0.0331229567527771, 0.6961411237716675, 0.35177862644195557, 0.12295962870121002, 0.5440006256103516, 0.5156784057617188, 0.05168911814689636, 0.05397099256515503, 0.1040928065776825, 0.7160510420799255, 0.6874755024909973, 0.5187392234802246, 0.03539532423019409, 0.03057733178138733, 0.22383591532707214, 0.04785028100013733, 0.043644100427627563, 0.37061411142349243, 0.07475514709949493, 0.0999671071767807, 0.27073192596435547, 0.05404619872570038, 0.03240644931793213, 0.22715631127357483, 0.04915335774421692, 0.050797238945961, 0.33377736806869507, 0.07320146262645721, 0.10259582102298737, 0.2505459189414978, 0.6254046559333801, 0.04660728573799133, 0.262660950422287, 0.1055426076054573, 0.45313623547554016, 0.4639933705329895, 0.8541533350944519, 0.07010607421398163, 0.25550925731658936, 0.1540338099002838, 0.6697500944137573, 0.0767686739563942, 0.5275362730026245, 0.8120782971382141, 0.13235610723495483, 0.5709739923477173, 0.8501259684562683, 0.0528847873210907, 0.11692412197589874, 0.19955208897590637, 0.1725885421037674, 0.06513352692127228, 0.22844719886779785, 0.2297040820121765, 0.120952308177948, 0.7444695234298706, 0.16061319410800934, 0.03672248125076294, 0.015171259641647339, 0.054448261857032776, 0.21967816352844238, 0.11555741727352142, 0.2532433867454529, 0.5228363275527954, 0.18428705632686615, 0.04508206248283386, 0.8141694068908691, 0.6538010835647583, 0.03143617510795593, 0.8354388475418091, 0.11175607889890671, 0.31058910489082336, 0.054261162877082825, 0.09315072000026703, 0.3491351008415222, 0.04980890452861786, 0.09130732715129852, 0.360537052154541, 0.043704450130462646, 0.08676014095544815, 0.3484730124473572, 0.04126405715942383, 0.08697818219661713, 0.3637138605117798, 0.034567371010780334, 0.0991375595331192, 0.311662882566452, 0.03340114653110504, 0.1786937713623047, 0.14100998640060425, 0.03475108742713928, 0.03259783983230591, 0.5898911952972412, 0.033771514892578125, 0.10628045350313187, 0.2633587419986725, 0.6631454825401306, 0.09861168265342712, 0.07510463893413544, 0.47395628690719604, 0.08695130050182343, 0.20278781652450562, 0.06788197159767151, 0.021022066473960876, 0.026848554611206055, 0.04075217247009277, 0.15066909790039062, 0.36575406789779663, 0.0496293306350708, 0.056815311312675476, 0.061565302312374115, 0.25476008653640747, 0.1638992726802826, 0.29612264037132263, 0.7078168392181396, 0.069456547498703, 0.12125421315431595, 0.5586642026901245, 0.6941239833831787, 0.16228777170181274, 0.7832138538360596, 0.13784104585647583, 0.10885431617498398, 0.034937769174575806, 0.011969119310379028, 0.6605901718139648, 0.2761058211326599, 0.241971954703331, 0.08222480863332748, 0.1675591766834259, 0.7525937557220459, 0.6276352405548096, 0.9570506811141968, 0.07010253518819809, 0.9044818878173828, 0.04843150079250336, 0.11968092620372772, 0.29063281416893005, 0.02393701672554016, 0.06119873374700546, 0.2714120149612427, 0.08307831734418869, 0.40831679105758667, 0.15172898769378662, 0.026252880692481995, 0.09998578578233719, 0.310652494430542, 0.030307084321975708, 0.153614804148674, 0.13745297491550446, 0.019685029983520508, 0.010848283767700195, 0.0036991536617279053, 0.027841538190841675, 0.213051438331604, 0.10730646550655365, 0.00798363983631134, 0.0692453607916832, 0.27162984013557434, 0.07282182574272156, 0.5355489253997803, 0.19023148715496063, 0.040816500782966614, 0.032224103808403015, 0.5697921514511108, 0.021606996655464172, 0.12848475575447083, 0.33955127000808716, 0.6420800685882568, 0.021881282329559326, 0.06349785625934601, 0.11453470587730408, 0.12021289765834808, 0.04936408996582031, 0.49970096349716187, 0.43482330441474915, 0.09935881197452545, 0.5863203406333923, 0.498416543006897, 0.09375730156898499, 0.2477136105298996, 0.08291643857955933, 0.22370682656764984, 0.08310338854789734, 0.17496433854103088, 0.7182456254959106, 0.09021731466054916, 0.04606151580810547, 0.427521288394928, 0.11753001809120178, 0.3984375298023224, 0.1291513890028, 0.08667231351137161, 0.3452377915382385, 0.09390765428543091, 0.09580861777067184, 0.3385379910469055, 0.5314355492591858, 0.3441304564476013, 0.23903918266296387, 0.384033739566803, 0.44768935441970825, 0.6103545427322388, 0.5402532815933228, 0.07284349203109741, 0.525184154510498, 0.5630993843078613, 0.4551438093185425, 0.4723758399486542, 0.45392826199531555, 0.5229198336601257, 0.449636310338974, 0.4699254035949707, 0.4977169632911682, 0.4817281663417816, 0.48315978050231934, 0.5002460479736328, 0.5048269629478455, 0.4854395389556885, 0.47884050011634827, 0.4624597430229187]
ENSG00000177752.15	human-mRNA	589	GGGAGCAGCCUCAGCCUGCCUCCUUUGUUCCAUCAGAGAUGCUCAUGUCAUCGGGUUACGCAGGACAAUUUUUUCAGCCAGCAUCCAACUCAGAUUAUUAUUCACAAUCUCCUUACAUUGACAGUUUUGAUGAAGAGCCUCCUUUGCUAGAAGAACUUGGAAUCCAUUUUGAUCACAUAUGGCAAAAAACUUUGACAGUGUUAAACCCAAUGAAGCCAGUAGAUGGCAGCAUUAUGAAUGAAACGGACCUCACUGGACCCAUUCUUUUUUGCGUAGCCCUGGGAGCCACCUUGCUUCUGGCAGGAAAAGUUCAGUUUGGUUAUGUGUAUGGCAUGAGUGCCAUUGGCUGCCUUGUGAUUCAUGCCUUGCUGAACCUGAUGAGCUCUUCAGGGGUGUCGUACGGCUGUGUGGCCAGCGUGCUGGGUUACUGCCUGCUCCCCAUGGUCAUCCUGUCUGGUUGCGCCAUGUUCUUUUCACUGCAGGGCAUCUUUGGAAUCAUGUCAUCCCUGGUCAUCAUUGGCUGGUGUAGUCUCUCAGCUUCCAAGAUCUUCAUUGCAGCCUUGCACAUGGAAGGACAGCAGCUUCUUGU	GGGAACGACUCGAGUAGAGUCGAAAAGGGAGCAGCCUCAGCCUGCCUCCUUUGUUCCAUCAGAGAUGCUCAUGUCAUCGGGUUACGCAGGACAAUUUUUUCAGCCAGCAUCCAACUCAGAUUAUUAUUCACAAUCUCCUUACAUUGACAGUUUUGAUGAAGAGCCUCCUUUGCUAGAAGAACUUGGAAUCCAUUUUGAUCACAUAUGGCAAAAAACUUUGACAGUGUUAAACCCAAUGAAGCCAGUAGAUGGCAGCAUUAUGAAUGAAACGGACCUCACUGGACCCAUUCUUUUUUGCGUAGCCCUGGGAGCCACCUUGCUUCUGGCAGGAAAAGUUCAGUUUGGUUAUGUGUAUGGCAUGAGUGCCAUUGGCUGCCUUGUGAUUCAUGCCUUGCUGAACCUGAUGAGCUCUUCAGGGGUGUCGUACGGCUGUGUGGCCAGCGUGCUGGGUUACUGCCUGCUCCCCAUGGUCAUCCUGUCUGGUUGCGCCAUGUUCUUUUCACUGCAGGGCAUCUUUGGAAUCAUGUCAUCCCUGGUCAUCAUUGGCUGGUGUAGUCUCUCAGCUUCCAAGAUCUUCAUUGCAGCCUUGCACAUGGAAGGACAGCAGCUUCUUGUCCAACCUCUGAACUUCGGUUCAGAGGUUGGAAAAGAAACAACAACAACAAC	[0.19849953055381775, 0.1577143520116806, 0.16373685002326965, 0.2724534869194031, 0.2136293351650238, 0.2331288754940033, 0.3076971769332886, 0.20457831025123596, 0.1715509444475174, 0.21742987632751465, 0.320978581905365, 0.19037660956382751, 0.20758208632469177, 0.3720707893371582, 0.6319482922554016, 0.28278714418411255, 0.2576198875904083, 0.19235149025917053, 0.313045471906662, 0.312548965215683, 0.2235393524169922, 0.3419620394706726, 0.3155446946620941, 0.25191569328308105, 0.06174478679895401, 0.054810624569654465, 0.26320725679397583, 0.042645733803510666, 0.02470332756638527, 0.30817103385925293, 0.06266669929027557, 0.14391127228736877, 0.05844263359904289, 0.12552452087402344, 0.06792706996202469, 0.19370900094509125, 0.8443171381950378, 0.22881241142749786, 0.2210959494113922, 0.16831332445144653, 0.06343235075473785, 0.06996965408325195, 0.1958707869052887, 0.1530451476573944, 0.06754682958126068, 0.06331387162208557, 0.4721910357475281, 0.048116933554410934, 0.005185801535844803, 0.5554271936416626, 0.40853196382522583, 0.797827422618866, 0.4929533302783966, 0.5339958667755127, 0.23431122303009033, 0.21865172684192657, 0.058232516050338745, 0.38641825318336487, 0.6083322763442993, 0.3483821451663971, 0.12773406505584717, 0.3305751085281372, 0.022294767200946808, 0.03739219531416893, 0.5014345049858093, 0.44010263681411743, 0.1132025271654129, 0.09865450859069824, 0.1651105433702469, 0.37112176418304443, 0.5667231678962708, 0.6921307444572449, 0.45288270711898804, 0.4544532895088196, 0.08741597831249237, 0.32995790243148804, 0.4016564190387726, 0.4009251594543457, 0.17683145403862, 0.029880870133638382, 0.059522468596696854, 0.3809674382209778, 0.45211461186408997, 0.32930058240890503, 0.6133351922035217, 0.03933512791991234, 0.2764701545238495, 0.18588389456272125, 0.1504337191581726, 0.3140650987625122, 0.3145390748977661, 0.41182059049606323, 0.473064124584198, 0.368760883808136, 0.49869009852409363, 0.45489922165870667, 0.22121959924697876, 0.10121297091245651, 0.43973034620285034, 0.8157040476799011, 0.17541736364364624, 0.17050817608833313, 0.16005101799964905, 0.12092414498329163, 0.01023416593670845, 0.07923290133476257, 0.08922801911830902, 0.10770189762115479, 0.3576595187187195, 0.2330850064754486, 0.19693058729171753, 0.13292285799980164, 0.22854414582252502, 0.49866580963134766, 0.2677677571773529, 0.2904317378997803, 0.5013044476509094, 0.13694679737091064, 0.15468767285346985, 0.427508682012558, 0.26110392808914185, 0.44780364632606506, 0.41972213983535767, 0.9064202308654785, 0.6395205855369568, 0.7080995440483093, 1.0011173486709595, 1.0013759136199951, 0.5129788517951965, 0.313010573387146, 0.22957220673561096, 0.8496881723403931, 0.6790667772293091, 0.18312594294548035, 0.2577667832374573, 0.42157185077667236, 0.30391669273376465, 0.054680462926626205, 0.5135836005210876, 0.6138393878936768, 0.5500614643096924, 0.21689310669898987, 0.9788466691970825, 0.513494610786438, 0.9916749000549316, 0.60185706615448, 0.3375386595726013, 0.16063192486763, 0.4687560200691223, 0.2042326182126999, 0.23617607355117798, 0.4126174747943878, 0.9968566298484802, 1.0005619525909424, 0.845535159111023, 0.8120141625404358, 0.44655025005340576, 0.19531136751174927, 0.3348718285560608, 0.41206926107406616, 0.0963006317615509, 0.10247787088155746, 0.4278057813644409, 0.042520441114902496, 0.05925536900758743, 0.4263629913330078, 0.05838462710380554, 0.08996264636516571, 0.7871057987213135, 0.7400811910629272, 0.7403109073638916, 0.19461262226104736, 0.20198892056941986, 0.4201933741569519, 0.279305636882782, 0.10585041344165802, 0.6853471994400024, 0.05293462425470352, 0.06013044714927673, 0.5201812982559204, 0.4578225910663605, 0.176181361079216, 0.2574714422225952, 0.4143954813480377, 0.19806866347789764, 0.20124924182891846, 0.3307904303073883, 0.3231595456600189, 0.31649619340896606, 0.25185346603393555, 0.11721327900886536, 0.670216977596283, 0.7839673161506653, 0.658621072769165, 0.4324485659599304, 1.0010930299758911, 0.5985785722732544, 0.47339022159576416, 0.7448467016220093, 0.1787901669740677, 0.13293567299842834, 0.10945475101470947, 0.7517637014389038, 1.001267671585083, 0.6517491340637207, 0.9706563353538513, 0.2321787178516388, 0.00394701212644577, 0.013568900525569916, 0.1318422108888626, 0.14331220090389252, 0.023130636662244797, 0.0761464461684227, 0.17197102308273315, 0.2904701232910156, 0.5885818004608154, 0.9685996770858765, 0.6606456637382507, 0.8075566291809082, 0.5523643493652344, 0.36469435691833496, 0.24642635881900787, 0.23559245467185974, 0.11945784837007523, 0.0826503336429596, 0.2667311429977417, 0.9996396899223328, 0.9302883148193359, 0.6672952771186829, 0.6677431464195251, 0.41853615641593933, 0.05439171567559242, 0.025197625160217285, 0.006603468209505081, 0.11146712303161621, 0.2952149212360382, 0.7427186965942383, 0.2344880998134613, 0.3503730595111847, 0.07435447722673416, 0.19128403067588806, 0.11189968883991241, 0.0831117331981659, 0.20486024022102356, 0.19028806686401367, 0.677229106426239, 0.36060893535614014, 0.4008341431617737, 0.7332578897476196, 0.5216976404190063, 0.24011406302452087, 0.01943046599626541, 0.1348671317100525, 0.08820381760597229, 0.04573599994182587, 0.049153394997119904, 0.2831260561943054, 0.5119733810424805, 0.7597271800041199, 0.6706221699714661, 1.0012474060058594, 0.9747569561004639, 0.7165402173995972, 0.24070626497268677, 0.38200628757476807, 0.20062114298343658, 0.5713068246841431, 0.35001736879348755, 0.2377886027097702, 0.5455642938613892, 0.19919942319393158, 0.19472846388816833, 0.2744959592819214, 0.03832944110035896, 0.08164344727993011, 0.3522096872329712, 0.18528029322624207, 0.4670640230178833, 0.36262238025665283, 0.4104975461959839, 0.2247329205274582, 0.2202778458595276, 0.5112347602844238, 0.07842299342155457, 0.06381617486476898, 0.052282098680734634, 0.48625653982162476, 0.8412532210350037, 0.510940432548523, 0.3667895197868347, 0.3966882824897766, 1.0012335777282715, 0.5419180393218994, 0.23447036743164062, 0.8014299869537354, 0.6765278577804565, 0.29313844442367554, 0.35174375772476196, 0.3365671634674072, 0.33914971351623535, 0.23720045387744904, 0.12907953560352325, 0.024487324059009552, 0.013377413153648376, 0.0553344301879406, 0.16622942686080933, 0.14965945482254028, 0.07017655670642853, 0.03573043644428253, 0.1257316917181015, 0.12430723011493683, 0.06482283771038055, 0.023901529610157013, 0.4023956060409546, 0.09144845604896545, 0.12652471661567688, 0.34998923540115356, 0.7870797514915466, 0.21682262420654297, 0.010684028267860413, 0.541713535785675, 0.5338992476463318, 0.21781864762306213, 0.47437405586242676, 0.339795857667923, 0.008430786430835724, 0.12603971362113953, 0.20445716381072998, 0.22472015023231506, 0.0021267272531986237, 0.2283448725938797, 0.6215350031852722, 0.05379641056060791, 0.09257787466049194, 0.0960000604391098, 0.24843037128448486, 0.3350907564163208, 0.1477365791797638, 0.06960323452949524, 0.017042506486177444, 0.14675185084342957, 0.5871400833129883, 0.6072309613227844, 0.4760318696498871, 0.046872250735759735, 0.9190176129341125, 0.994301438331604, 0.7021563649177551, 0.9610069394111633, 0.6850187182426453, 0.14946159720420837, 0.2784797251224518, 0.2881474792957306, 0.39272505044937134, 0.5112053155899048, 0.19184139370918274, 0.005910757929086685, 0.18160542845726013, 0.15228211879730225, 0.3942015767097473, 0.3081679046154022, 0.19106489419937134, 0.6506850123405457, 0.7440288066864014, 0.3873673975467682, 0.16613897681236267, 0.13049684464931488, 0.6432260274887085, 0.3534737825393677, 0.7484385967254639, 0.3834076523780823, 0.02259087935090065, 0.17227521538734436, 0.24872171878814697, 0.2013547420501709, 0.08173209428787231, 0.07609701156616211, 0.44897329807281494, 0.6435538530349731, 0.41953468322753906, 0.41337352991104126, 0.34932997822761536, 0.5851393938064575, 0.42714011669158936, 0.5693444013595581, 0.18159395456314087, 0.12555888295173645, 0.701366126537323, 0.13238422572612762, 0.007653973996639252, 0.016455598175525665, 0.16642537713050842, 0.4740089178085327, 0.04809463024139404, 0.11151660978794098, 0.19455713033676147, 0.11246372759342194, 0.25612443685531616, 0.2637656629085541, 0.012807369232177734, 0.08272363245487213, 0.24769939482212067, 0.23262125253677368, 0.6551902890205383, 0.39413315057754517, 0.09690193831920624, 0.31641626358032227, 0.1662406176328659, 0.10221952199935913, 0.1032484769821167, 0.003156624734401703, 0.9629672765731812, 0.6366406679153442, 0.28432512283325195, 0.2126777023077011, 0.06923539936542511, 0.0948043093085289, 0.07674829661846161, 0.16283291578292847, 0.3812265396118164, 0.31472617387771606, 0.3249639570713043, 0.325440376996994, 0.2420923113822937, 0.4335232973098755, 0.6143440008163452, 0.5262964963912964, 0.23276428878307343, 0.019341055303812027, 0.20426595211029053, 0.13486731052398682, 0.18532124161720276, 0.15183448791503906, 0.09578751027584076, 0.3202543258666992, 0.7139826416969299, 0.2010991871356964, 0.10546179860830307, 0.04820366948843002, 0.17149969935417175, 0.12551552057266235, 0.29242604970932007, 0.47747543454170227, 0.5572342872619629, 0.12754397094249725, 0.15473715960979462, 0.3347594738006592, 0.034640707075595856, 0.10759630054235458, 0.10958262532949448, 0.36971592903137207, 0.6960633397102356, 0.5019599795341492, 0.17115110158920288, 0.3861258029937744, 0.2706570625305176, 0.014148712158203125, 0.048512253910303116, 0.14455893635749817, 0.09882064163684845, 0.10926315188407898, 0.4298030734062195, 0.044861193746328354, 0.02899465709924698, 0.0021195076406002045, 0.018584005534648895, 0.29876112937927246, 0.5106536149978638, 0.15012992918491364, 0.019434820860624313, 0.25387144088745117, 0.0794447809457779, 0.32311469316482544, 0.27882587909698486, 0.10295239090919495, 0.09370677173137665, 0.3968648314476013, 0.7900710105895996, 0.7976340651512146, 0.43698662519454956, 0.4848259389400482, 0.34696221351623535, 0.07342454791069031, 0.2956961393356323, 0.3557578921318054, 0.17208288609981537, 0.2424628585577011, 0.09060832113027573, 0.27990272641181946, 0.05680270493030548, 0.27379855513572693, 0.37206870317459106, 0.30901193618774414, 0.3671605587005615, 0.3403829038143158, 0.17178066074848175, 0.31351232528686523, 0.41341912746429443, 0.2729174792766571, 0.6138466000556946, 0.48406893014907837, 0.46328142285346985, 0.4776974320411682, 0.41588202118873596, 0.08088371157646179, 0.19171157479286194, 0.28477388620376587, 0.028866510838270187, 0.11743731051683426, 0.05955881625413895, 0.08162496984004974, 0.354654997587204, 0.16657349467277527, 0.16449905931949615, 0.5404059290885925, 0.3594306409358978, 0.6410250663757324, 0.2777896523475647, 0.26854759454727173, 0.2635434865951538, 0.2687305212020874, 0.646216869354248, 0.32355308532714844, 0.5007068514823914, 0.9055643081665039, 0.35542887449264526, 0.3949549198150635, 0.14090660214424133, 0.503197193145752, 0.43591123819351196, 0.3192540109157562, 0.028693601489067078, 0.029120683670043945, 0.17624107003211975, 0.20917224884033203, 0.18378415703773499, 0.3238445520401001, 0.14795607328414917, 0.4690626263618469, 0.11926598101854324, 0.03492043912410736, 0.27039626240730286, 0.6482020616531372, 0.8551837205886841, 0.28616321086883545, 0.0026549510657787323, 0.12259507924318314, 0.14877499639987946, 0.09610272198915482, 0.2239377200603485, 0.49441462755203247, 0.17179787158966064, 0.3465379476547241, 0.5227536559104919, 0.27376803755760193, 0.05447511002421379, 0.06722003221511841, 7.759779691696167e-05, 0.008208945393562317, 0.045584890991449356, 0.6010763049125671, 0.19560901820659637, 0.10005048662424088, 0.17330484092235565, 0.513601541519165, 0.005713954567909241, 0.1370709240436554, 0.02388916164636612, 0.19912268221378326, 0.16826947033405304, 0.15984144806861877, 0.6951079964637756, 0.20948061347007751, 0.14438968896865845, 0.559310793876648, 0.36523520946502686, 0.38658469915390015, 0.6978867650032043, 0.2054048478603363, 1.0007035732269287, 0.18725669384002686, 0.17730247974395752, 0.16780123114585876, 0.24300873279571533, 0.07813341915607452, 0.09729360789060593, 0.3261810541152954, 0.675180971622467, 0.15412160754203796, 0.22462347149848938, 0.3990638554096222, 0.06115792691707611, 0.43391871452331543, 0.6194658279418945, 0.372877299785614, 0.23984238505363464, 0.30551937222480774, 0.24564751982688904, 0.22940011322498322, 0.1522349715232849, 0.1671733558177948, 0.1549314558506012, 0.19672253727912903, 0.25513511896133423, 0.05655230954289436, 0.08334118127822876, 0.06652742624282837, 0.16923408210277557, 0.37189728021621704, 0.15391108393669128, 0.07488059997558594, 0.3175334632396698, 0.6879934072494507, 0.3016462028026581, 0.09294501692056656, 0.07460515201091766, 0.03552922606468201, 0.11879287660121918, 0.21556848287582397, 0.0512206107378006, 0.0618252158164978, 0.15461775660514832, 0.12441454082727432, 0.1756834089756012, 0.151323601603508, 0.18508845567703247, 0.12329757213592529, 0.07437767088413239, 0.4500085115432739, 0.5263143181800842, 0.9941154718399048, 0.6881124973297119, 0.008122406899929047, 0.1883610486984253, 0.08468179404735565, 0.07551762461662292, 0.0865858718752861, 0.0725029855966568, 0.10092690587043762, 0.26380497217178345, 0.11860263347625732, 0.20610521733760834, 0.27010250091552734, 0.15383994579315186, 0.0717516615986824, 0.3847842812538147, 0.41232600808143616, 0.23298892378807068, 0.15124721825122833, 0.3169952630996704, 0.22347837686538696, 0.320339560508728, 0.13023817539215088, 0.28982847929000854, 0.2826836407184601, 0.2213888168334961, 0.21727332472801208, 0.2937454581260681, 0.2160012423992157, 0.20892176032066345, 0.3022117018699646, 0.2320256233215332, 0.21570837497711182, 0.3047139644622803, 0.255998432636261, 0.29246240854263306]	[0.1784733533859253, 0.13421687483787537, 0.12694522738456726, 0.4774493873119354, 0.5951223969459534, 0.5444556474685669, 0.09718848019838333, 0.49851396679878235, 0.44409483671188354, 0.18502934277057648, 0.5088085532188416, 0.08192333579063416, 0.7448354363441467, 0.15347248315811157, 0.21694260835647583, 0.6045776605606079, 0.08013662695884705, 0.5817577242851257, 0.14955705404281616, 0.21459634602069855, 0.44761574268341064, 0.07827160507440567, 0.3058643937110901, 0.35797667503356934, 0.5277941823005676, 0.5074333548545837, 0.06356635689735413, 0.05479128658771515, 0.052418410778045654, 0.500785231590271, 0.15545907616615295, 0.2722474932670593, 0.4025532901287079, 0.08914759755134583, 0.5042842626571655, 0.43665969371795654, 0.16600075364112854, 0.9867271780967712, 0.7185840010643005, 0.10872995853424072, 0.9074852466583252, 0.17765995860099792, 0.10146306455135345, 0.0730588510632515, 0.4283348619937897, 0.2084076702594757, 0.08984008431434631, 0.24989646673202515, 0.22042693197727203, 0.0634864941239357, 0.0854732021689415, 0.13372811675071716, 0.07585043460130692, 0.12282246351242065, 0.09463078528642654, 0.27866438031196594, 0.2660895884037018, 0.7577541470527649, 0.309719443321228, 0.9685000777244568, 0.8253987431526184, 0.07533124834299088, 0.9320409297943115, 0.08106032758951187, 0.49638140201568604, 0.09932807087898254, 0.09019239991903305, 0.40317749977111816, 0.09660707414150238, 0.5712664127349854, 0.6124560832977295, 0.2106303572654724, 0.09485121071338654, 0.16203919053077698, 0.4845488667488098, 0.5193389654159546, 0.15826286375522614, 0.895936906337738, 0.08126959204673767, 0.056662485003471375, 0.10631296783685684, 0.12201236188411713, 0.1473715901374817, 0.45268023014068604, 1.0015060901641846, 0.1964455097913742, 0.49358782172203064, 0.5002993941307068, 0.08937527984380722, 0.08523134887218475, 0.6768192052841187, 1.0024945735931396, 0.4166650176048279, 0.057446226477622986, 0.05880416929721832, 0.11715832352638245, 0.1383223831653595, 0.09046290069818497, 0.15462952852249146, 0.13398662209510803, 0.7836375832557678, 0.784516453742981, 0.13709919154644012, 0.3560318946838379, 0.3000926375389099, 0.5311235785484314, 0.13080018758773804, 0.5872079133987427, 0.6559257507324219, 0.16752389073371887, 0.49944359064102173, 0.5251294374465942, 0.5680243968963623, 0.7145658135414124, 0.7965432405471802, 0.16104483604431152, 0.8857610821723938, 0.6908499002456665, 0.05779321491718292, 0.9061275720596313, 0.1797792613506317, 0.22091418504714966, 0.7665526866912842, 0.29373496770858765, 0.2377183735370636, 0.8352667093276978, 0.24029773473739624, 0.2102971076965332, 0.942078709602356, 0.821590781211853, 1.0008631944656372, 0.6438747644424438, 0.7081003189086914, 0.15898998081684113, 0.47196048498153687, 0.13649003207683563, 0.5832569599151611, 0.4379996061325073, 0.1360536515712738, 0.19851112365722656, 0.8085498213768005, 0.9979985952377319, 0.8459200263023376, 0.16457542777061462, 0.14334027469158173, 0.10671138018369675, 0.9112207293510437, 1.0002193450927734, 0.6903908252716064, 0.07783021777868271, 0.08976802229881287, 0.08640215545892715, 0.14621815085411072, 0.14143794775009155, 0.08452992886304855, 0.7861068248748779, 0.16141490638256073, 0.07802684605121613, 0.7724453210830688, 0.5925366282463074, 0.06570771336555481, 0.8160651326179504, 0.10497202724218369, 0.42933493852615356, 0.2322511076927185, 0.12138550728559494, 0.42212238907814026, 0.3596087098121643, 0.1093553975224495, 0.11859791725873947, 0.11915098130702972, 0.13232934474945068, 0.4252990782260895, 0.13109228014945984, 0.6841879487037659, 0.08557625859975815, 0.721621036529541, 0.5233922004699707, 0.05680185556411743, 0.42407694458961487, 0.6630468368530273, 0.6339983940124512, 0.11712358146905899, 0.11427158117294312, 0.050263047218322754, 0.07531536370515823, 0.839638352394104, 0.6807446479797363, 0.19564920663833618, 0.4200722575187683, 0.39314335584640503, 1.0000078678131104, 0.17033137381076813, 0.14642208814620972, 0.12328319996595383, 0.15798524022102356, 0.08499892801046371, 0.7497696876525879, 0.14854514598846436, 0.8269654512405396, 0.6749927401542664, 0.9887916445732117, 0.7778098583221436, 0.24292540550231934, 0.6479624509811401, 0.19818565249443054, 0.06993617117404938, 0.12427382916212082, 0.6724212169647217, 0.013199567794799805, 0.35668325424194336, 0.5697184205055237, 0.5419362187385559, 0.4967424273490906, 0.4722934365272522, 0.9383611083030701, 0.13722164928913116, 0.1088312640786171, 0.13807277381420135, 0.1278543770313263, 0.8621980547904968, 0.8563970923423767, 0.5962821841239929, 0.147633358836174, 0.18848779797554016, 0.08197903633117676, 0.13786830008029938, 0.15759077668190002, 0.44219541549682617, 0.8306629061698914, 0.9848620891571045, 0.5843150019645691, 0.19567829370498657, 0.28325051069259644, 0.5842204093933105, 0.5928131341934204, 0.22739019989967346, 0.07423849403858185, 0.7471035718917847, 0.9757753610610962, 0.14283940196037292, 0.23672792315483093, 0.23296475410461426, 0.430680513381958, 0.12518849968910217, 0.24382469058036804, 0.8032044768333435, 0.10312075167894363, 0.8878511190414429, 0.14186404645442963, 0.06446179747581482, 0.13461335003376007, 0.34455615282058716, 0.535881757736206, 0.14582139253616333, 0.45125994086265564, 0.4586547613143921, 0.15179982781410217, 0.21271784603595734, 0.6011823415756226, 0.23739071190357208, 0.09709040820598602, 0.7389861345291138, 0.6183235049247742, 0.19910848140716553, 0.05647429823875427, 0.5695784687995911, 0.6604366898536682, 0.9312642812728882, 1.000719428062439, 0.07006437331438065, 0.041279688477516174, 0.7187667489051819, 0.5097757577896118, 0.31509730219841003, 0.10139244794845581, 0.9155076742172241, 0.5512703061103821, 0.5983896255493164, 0.14500966668128967, 0.06942738592624664, 0.05387461185455322, 0.9406774640083313, 0.6461395025253296, 0.3246813118457794, 0.3611809015274048, 0.8148167133331299, 0.2508854269981384, 0.18985110521316528, 0.2722927927970886, 0.08138138800859451, 0.1253887414932251, 0.11961089074611664, 0.10902541875839233, 0.13426342606544495, 0.09889082610607147, 0.13240915536880493, 0.4562831223011017, 0.1469866931438446, 0.13894352316856384, 0.8379310369491577, 0.09885985404253006, 0.3094581365585327, 0.24265918135643005, 0.2819521427154541, 0.14489319920539856, 0.06983405351638794, 0.04683922231197357, 0.03705640137195587, 0.5189170241355896, 0.12477775663137436, 0.3513948917388916, 0.4783707559108734, 0.5838434100151062, 0.9194475412368774, 0.4327484369277954, 0.12719586491584778, 0.14883899688720703, 0.08951051533222198, 0.3403570055961609, 0.08514299988746643, 0.16627877950668335, 0.5992236733436584, 0.1794217824935913, 0.06094801425933838, 0.16424554586410522, 0.28561922907829285, 0.4600992202758789, 0.06224757432937622, 0.07310345768928528, 0.4358940124511719, 0.6148982048034668, 0.6971408724784851, 0.9890681505203247, 0.08194003999233246, 0.07347945868968964, 0.06616485863924026, 0.38763564825057983, 0.3755539059638977, 0.10414755344390869, 0.07218652218580246, 0.09029600024223328, 0.08442884683609009, 0.085018590092659, 0.11146793514490128, 0.11374633759260178, 0.21748992800712585, 0.43652981519699097, 0.21744704246520996, 0.1848730444908142, 0.16918541491031647, 0.1301591992378235, 0.22175198793411255, 0.35832709074020386, 0.1525512933731079, 0.07411828637123108, 0.1248292401432991, 0.2031458020210266, 0.36140358448028564, 0.14815634489059448, 0.06381930410861969, 0.6622470021247864, 0.20406495034694672, 0.1730385273694992, 0.13331574201583862, 0.3099595904350281, 0.35533520579338074, 0.8248493075370789, 0.15791770815849304, 0.12971633672714233, 0.08543303608894348, 0.15051795542240143, 0.27115997672080994, 0.122967928647995, 0.10358875244855881, 0.4863108992576599, 0.40632739663124084, 0.10635683685541153, 0.13816876709461212, 0.1578855812549591, 0.16861049830913544, 0.05976276099681854, 0.8384252786636353, 0.1368432641029358, 0.11708681285381317, 0.5047438144683838, 0.421322762966156, 0.1546107679605484, 0.07374968379735947, 0.2870117723941803, 0.24732649326324463, 0.08151379972696304, 0.09350758790969849, 0.10788346827030182, 0.22626543045043945, 0.1097729355096817, 0.04879555106163025, 0.35598355531692505, 0.4384584426879883, 0.4287177622318268, 0.41909801959991455, 0.1253824234008789, 0.07451196759939194, 0.8062806725502014, 0.19499921798706055, 0.06641595810651779, 0.9551658630371094, 0.1066577360033989, 0.36113741993904114, 0.08463665843009949, 0.31899818778038025, 0.12382125854492188, 0.15301941335201263, 0.4711846113204956, 0.6399813890457153, 0.08155416697263718, 0.03450174629688263, 0.07537996023893356, 0.17151157557964325, 0.15203353762626648, 0.10357655584812164, 0.1328691989183426, 0.7483035922050476, 0.16363123059272766, 0.21452505886554718, 0.6111786365509033, 1.0010885000228882, 0.09119745343923569, 0.12233662605285645, 0.23504525423049927, 0.12208753079175949, 0.12850745022296906, 0.20096558332443237, 0.19972215592861176, 0.19985555112361908, 0.09293433278799057, 0.10732253640890121, 0.3601417541503906, 0.25223636627197266, 0.4876609444618225, 0.1280440390110016, 0.9362762570381165, 0.1954393833875656, 0.16940197348594666, 0.13769635558128357, 0.43624258041381836, 0.1529376357793808, 0.047460928559303284, 0.027729496359825134, 0.08768477290868759, 0.11447928845882416, 0.14845456182956696, 0.5475410223007202, 0.7834986448287964, 0.14116498827934265, 0.08173864334821701, 0.41228315234184265, 0.18577758967876434, 0.1076536625623703, 0.06625750660896301, 0.4337330460548401, 0.12797456979751587, 0.16968223452568054, 0.13250505924224854, 0.18991076946258545, 0.36104634404182434, 0.4203338623046875, 0.16152608394622803, 0.07819861173629761, 0.08825241774320602, 0.11796098947525024, 0.4377298653125763, 0.6118024587631226, 0.14841026067733765, 0.32846498489379883, 0.16556867957115173, 0.11647920310497284, 0.09810836613178253, 0.27178508043289185, 0.7142108678817749, 0.16897857189178467, 0.07271452248096466, 0.0993771031498909, 0.08739195019006729, 0.08003522455692291, 0.1044069305062294, 1.0006816387176514, 0.12109740078449249, 0.3280004858970642, 0.3214837908744812, 0.3818851113319397, 0.16584190726280212, 0.07260225713253021, 0.11777959018945694, 0.129151850938797, 0.4101482629776001, 0.10942204296588898, 0.07298728823661804, 0.10434303432703018, 0.1349155753850937, 0.5925368070602417, 0.7853215932846069, 1.0029346942901611, 0.16514572501182556, 0.1190730631351471, 0.4021746516227722, 0.44649621844291687, 0.06864199042320251, 0.052834123373031616, 0.13210073113441467, 0.4830637574195862, 0.26958441734313965, 0.10824304819107056, 0.3079517185688019, 0.07857329398393631, 0.08978388458490372, 0.14092350006103516, 0.09081781655550003, 0.07143906503915787, 0.6156548857688904, 0.5092642307281494, 0.17963100969791412, 0.7462586164474487, 0.5994877815246582, 0.17733755707740784, 0.09946534037590027, 0.16123396158218384, 0.634099006652832, 0.6903082132339478, 0.14433518052101135, 0.322520911693573, 0.2869773507118225, 0.17303583025932312, 0.1353398561477661, 0.060437098145484924, 0.09300681203603745, 0.14800654351711273, 0.46637043356895447, 0.538278341293335, 0.17270314693450928, 0.9504117965698242, 0.8043184280395508, 0.1762038916349411, 0.11151318997144699, 0.067284494638443, 0.11981888115406036, 0.2555577754974365, 0.08962635695934296, 0.0556640625, 0.1172008290886879, 0.18632566928863525, 0.11052495986223221, 0.19738370180130005, 0.5919269323348999, 0.09316184371709824, 0.13687938451766968, 0.46918487548828125, 0.12333427369594574, 0.49169406294822693, 0.12204763293266296, 0.5385957956314087, 0.67198246717453, 0.09646879136562347, 0.7838633060455322, 0.06814831495285034, 0.10598380863666534, 0.3224443793296814, 0.28793877363204956, 0.43801364302635193, 0.5288408398628235, 0.050957128405570984, 0.5618576407432556, 0.1519075334072113, 0.36618250608444214, 0.12155520170927048, 0.10041079670190811, 0.4179045259952545, 0.7683242559432983, 0.15133482217788696, 0.14080770313739777, 0.12083722651004791, 0.48642101883888245, 0.6359416842460632, 0.09908723831176758, 0.5224859118461609, 0.42341282963752747, 0.09891294687986374, 0.10167714953422546, 0.10905542224645615, 0.42382651567459106, 0.4659525156021118, 1.0005866289138794, 0.8450887203216553, 0.16987329721450806, 0.060161396861076355, 0.09697271138429642, 0.47488656640052795, 0.4469929039478302, 0.0723937451839447, 0.06575186550617218, 0.5138748288154602, 0.6613759994506836, 0.5826526880264282, 0.1267279088497162, 0.7572096586227417, 0.5779272317886353, 0.08623473346233368, 0.579738974571228, 0.07982153445482254, 0.08744125813245773, 0.3585279583930969, 0.07382512837648392, 0.08121413737535477, 0.049677640199661255, 0.13128024339675903, 0.22141426801681519, 0.21253329515457153, 0.34845003485679626, 0.47513291239738464, 0.34936434030532837, 0.2102264016866684, 0.12160491198301315, 0.2687864601612091, 0.1258520632982254, 0.08480527251958847, 0.37969762086868286, 0.3940275311470032, 0.3845614790916443, 0.10166609287261963, 0.3094255328178406, 0.999488115310669, 0.15576353669166565, 0.07413313537836075, 0.10807482153177261, 0.08619067072868347, 0.34682080149650574, 0.3581055998802185, 0.10282876342535019, 0.2981295585632324, 0.097135990858078, 0.16600513458251953, 0.15192201733589172, 0.12176936119794846, 0.04628601670265198, 0.03946256637573242, 0.3344358205795288, 0.33889979124069214, 0.3292655050754547, 0.3837648332118988, 0.067162424325943, 0.4107244610786438, 0.4054836332798004, 0.4847784638404846, 0.5465404987335205, 0.4360710084438324, 0.5005011558532715, 0.607891857624054, 0.4326687753200531, 0.467132568359375, 0.6046911478042603, 0.4566343426704407, 0.49211716651916504, 0.6409162878990173, 0.46655118465423584, 0.5044381618499756, 0.5867607593536377]
ENSG00000177853.15	human-mRNA	523	GGGAGGCAUCUUCCCAGUUCCACCUGGCAGUGUGGGUAUUAAUGUGCCUACAAAUGAUUUGAAUUUGAAAUUUGGAAAAGAAAAACAAGUGUCAUCAAUACCACAAGAUGUGAGAGAUUCAGAGAAGAUGCCUAGAAUUUCAGGUUUUGGCACAUUACUUAAGACUCAGUCAGAUGCGAUAAUAACACAGCAGCUUGUAAAAGACAAACUACGAGCCACCACACAAAAUUUAGGUUCUUUUUAUAUGCAGAGUCCACUUUUAAAUUCAGAACAAAAAAAAACUAUAAUUGUUCAGACUUCAAAAGGAUUCUUAAUACCAUUGAACAUUACUAACAAGCCUGGGCUACCAGUUAUUCCUGGAAAUGCACUUCCAUUGGUUAAUUCACAAGGUAUCCCUGCUUCUCUUUUUGUAAACAAGAAACCUGGGAUGGUUUUAACACUUAAUAAUGGGAAACUUGAAGGUGUUUCCGCUGUCAAAACCGAGGGUGCCCCAGCUCGUGGAACUGUGACUAAGGAGCCUUGC	GGGAACGACUCGAGUAGAGUCGAAAAGGGAGGCAUCUUCCCAGUUCCACCUGGCAGUGUGGGUAUUAAUGUGCCUACAAAUGAUUUGAAUUUGAAAUUUGGAAAAGAAAAACAAGUGUCAUCAAUACCACAAGAUGUGAGAGAUUCAGAGAAGAUGCCUAGAAUUUCAGGUUUUGGCACAUUACUUAAGACUCAGUCAGAUGCGAUAAUAACACAGCAGCUUGUAAAAGACAAACUACGAGCCACCACACAAAAUUUAGGUUCUUUUUAUAUGCAGAGUCCACUUUUAAAUUCAGAACAAAAAAAAACUAUAAUUGUUCAGACUUCAAAAGGAUUCUUAAUACCAUUGAACAUUACUAACAAGCCUGGGCUACCAGUUAUUCCUGGAAAUGCACUUCCAUUGGUUAAUUCACAAGGUAUCCCUGCUUCUCUUUUUGUAAACAAGAAACCUGGGAUGGUUUUAACACUUAAUAAUGGGAAACUUGAAGGUGUUUCCGCUGUCAAAACCGAGGGUGCCCCAGCUCGUGGAACUGUGACUAAGGAGCCUUGCGACUGAUGUCACCUUCGGGUGACAUCAGUCAAAAGAAACAACAACAACAAC	[0.17484483122825623, 0.14750833809375763, 0.13732144236564636, 0.22709380090236664, 0.1506250500679016, 0.17173704504966736, 0.20913425087928772, 0.14309416711330414, 0.11012297868728638, 0.15824274718761444, 0.20054221153259277, 0.1496341973543167, 0.1633976548910141, 0.2968061566352844, 0.5189625024795532, 0.240417018532753, 0.19797110557556152, 0.14276377856731415, 0.1973562240600586, 0.17460548877716064, 0.12750567495822906, 0.1952095776796341, 0.20640963315963745, 0.18798744678497314, 0.013065926730632782, 0.0043419040739536285, 0.30753690004348755, 0.04974481463432312, 0.0034370869398117065, 0.14020590484142303, 0.11393380165100098, 0.14740723371505737, 0.1571863293647766, 0.5037873983383179, 0.09156051278114319, 0.21563777327537537, 0.3529554009437561, 0.1664600968360901, 0.003159608691930771, 0.0017959773540496826, 0.0004938766360282898, 0.005440168082714081, 0.09431932866573334, 0.3449564576148987, 0.05519309639930725, 0.04105108603835106, 0.009462729096412659, 0.21188539266586304, 0.05379931256175041, 0.14274679124355316, 0.209073007106781, 0.3283118009567261, 0.014680448919534683, 0.2707163691520691, 0.5735756754875183, 0.11504531651735306, 0.13900911808013916, 0.06548088788986206, 0.32591116428375244, 0.5726134777069092, 0.1022283062338829, 0.10180973261594772, 0.3022918403148651, 0.3005209267139435, 0.2537829577922821, 0.7494446635246277, 0.40502581000328064, 0.36427927017211914, 0.5136536359786987, 0.1371433138847351, 0.1982673555612564, 0.1811601221561432, -1.1980533599853516e-05, 0.00020218640565872192, 0.21017667651176453, 0.22844722867012024, 0.24901460111141205, 0.11843422055244446, 0.7949672341346741, 0.3415856957435608, 0.8816348910331726, 0.5591180324554443, 0.6410519480705261, 0.6118752360343933, 0.6142330169677734, 1.0013988018035889, 0.4560890793800354, 0.33996105194091797, 0.4310731291770935, 0.4685129225254059, 0.31971967220306396, 0.8247811794281006, 0.6225791573524475, 0.74903804063797, 0.7571350336074829, 0.3971262574195862, 0.6412442326545715, 0.4709215760231018, 0.5208730697631836, 0.3297295868396759, 0.1967770755290985, 0.42274710536003113, 0.3975091874599457, 0.4731594920158386, 0.4856680631637573, 0.6734176278114319, 0.12322355806827545, 0.8616340160369873, 0.28894174098968506, 0.006605025380849838, 0.0015774741768836975, 0.3927646279335022, 0.5352627038955688, 0.28861361742019653, 0.24413760006427765, 0.13547825813293457, 0.4161043167114258, 0.7090664505958557, 0.01077195256948471, 0.18734696507453918, 0.14703267812728882, 0.02912181243300438, 0.3036690652370453, 0.7809516787528992, 0.4373722970485687, 1.0010428428649902, 0.16699469089508057, 0.15596018731594086, 0.2677241265773773, 0.310735285282135, 0.5681865215301514, 0.3325479030609131, 0.48661988973617554, 0.9679667353630066, 0.9229597449302673, 0.280617356300354, 0.6362009048461914, 0.35145658254623413, 0.457290917634964, 0.0037111565470695496, 0.0015720278024673462, 0.014961738139390945, 0.5882188677787781, 0.6129253506660461, 0.5531060695648193, 0.33165979385375977, 0.02312931790947914, 0.3184533715248108, 0.0017751753330230713, 0.11150021106004715, 1.0006701946258545, 0.020859230309724808, 0.12750743329524994, 0.15086859464645386, 0.3358422815799713, 0.052225083112716675, 0.000744301825761795, 2.6084482669830322e-05, 0.17424608767032623, 0.3570305407047272, 0.4208049774169922, 0.4563887119293213, 0.551497220993042, 0.361164391040802, 0.5468143820762634, 0.6499161720275879, 0.3376208543777466, 0.21420535445213318, 0.234202578663826, 0.07936689257621765, 0.07567816972732544, 0.2625007629394531, 0.7914595007896423, 0.5188750624656677, 0.17433151602745056, 0.007085926830768585, 0.10742483288049698, 0.02168610692024231, 0.0019635334610939026, 0.2596123218536377, 0.18868565559387207, 0.6779698133468628, 0.2430947721004486, 0.13554969429969788, 0.46042734384536743, 0.6332005262374878, 0.5550814270973206, 0.10812464356422424, 0.12001245468854904, 0.36901530623435974, 0.035915784537792206, 0.0391257181763649, 0.5575457215309143, 0.07955145090818405, 0.29641032218933105, 0.14004182815551758, 0.10966669023036957, 0.10944637656211853, 0.18497812747955322, 0.9611901044845581, 0.4247925579547882, 0.24984726309776306, 0.08031181246042252, 0.18959444761276245, 0.03461499512195587, 0.32052522897720337, 1.000349760055542, 0.4902813136577606, 0.7098017334938049, 0.6765975952148438, 0.2919682264328003, 0.6432645320892334, 0.003834277391433716, 0.04716343432664871, 0.5036091804504395, 0.4343041777610779, 0.023519184440374374, 0.0062326304614543915, 0.03416677564382553, 0.09245063364505768, 0.23536446690559387, 0.2849392890930176, 0.2528969645500183, 0.5294654369354248, 0.2412157654762268, 0.4621315598487854, 0.2680165767669678, 0.010444924235343933, 0.642707109451294, 0.23474740982055664, 0.41597023606300354, 0.18347248435020447, 0.910344660282135, 0.04566408321261406, 0.29204803705215454, 0.6309890747070312, 0.207425057888031, 0.3552786111831665, 0.07624062895774841, 0.00283229723572731, 0.07762141525745392, 0.015203665941953659, 0.0346137098968029, 0.15972290933132172, 0.15190157294273376, 0.003087349236011505, 0.2362428605556488, 0.002253703773021698, 0.003284655511379242, 0.09113311767578125, 0.11855149269104004, 0.9985666871070862, 0.6637066602706909, 0.8924108743667603, 0.865134060382843, 1.0005016326904297, 0.8871654868125916, 0.42234182357788086, 0.05757014825940132, 0.0022326894104480743, 0.2545658349990845, 0.2367400825023651, 0.00045109912753105164, 0.2774004638195038, 0.7480781078338623, 0.13385719060897827, 0.3810776472091675, 0.21986424922943115, 0.9994480609893799, 0.255506694316864, 0.24040204286575317, 1.003499984741211, 0.3278184235095978, 0.14895595610141754, 0.003768090158700943, 0.016078781336545944, 0.025696225464344025, 0.3612840175628662, 0.021858680993318558, 0.12487403303384781, 0.002474237233400345, 0.26340049505233765, 0.21210870146751404, 0.32941895723342896, 0.5580865144729614, 0.20607776939868927, 0.8545240163803101, 0.4188302159309387, 0.9244182705879211, 0.4528990089893341, 0.8433008790016174, 0.5227508544921875, 0.24308167397975922, 0.1422787308692932, 0.2925332188606262, 0.43457525968551636, 0.19513826072216034, 0.15594834089279175, 0.26782190799713135, 0.14248088002204895, 0.05276068300008774, 0.017711881548166275, 0.0008901245892047882, 0.0004910081624984741, 0.0034249499440193176, 0.013832859694957733, 0.002299930900335312, 1.0014209747314453, 1.0025631189346313, 1.0003507137298584, 0.9984143972396851, 1.0009779930114746, 1.0004477500915527, 0.6256604790687561, 0.16749539971351624, 0.012902788817882538, 0.11334434896707535, 0.10122004896402359, 0.052622128278017044, 0.11864636838436127, 0.15543368458747864, 0.48086023330688477, 0.18755966424942017, 0.3742448091506958, 0.1892746388912201, 0.8920059204101562, 0.05861974507570267, 0.20394186675548553, 0.104208804666996, 0.04833473265171051, 0.17663146555423737, 0.004146672785282135, 0.20158156752586365, 0.5954667329788208, 0.12002864480018616, 0.02936333417892456, 0.3141231834888458, 0.9516655206680298, 0.7297172546386719, 0.3872642517089844, 0.5375205278396606, 0.9665129780769348, 0.1522553712129593, 0.16598138213157654, 0.30668240785598755, 0.10674320161342621, 0.5569381713867188, 0.03297557681798935, 0.19793535768985748, 0.009926509112119675, 0.06151079386472702, 0.2828444838523865, 0.3803704082965851, 1.0012578964233398, 0.4472046196460724, 0.4802745282649994, 0.5886316299438477, 0.9406633973121643, 0.47807514667510986, 0.25748708844184875, 0.48885250091552734, 0.004639983177185059, 0.19331538677215576, 0.008645184338092804, 0.25603681802749634, 0.20315948128700256, 0.0015708878636360168, 0.05075856298208237, 0.0012633688747882843, 0.06483258306980133, 0.25235462188720703, 0.3989202380180359, 0.003828730434179306, 0.0017814822494983673, 0.04544811695814133, 0.03964375704526901, 0.37994158267974854, 0.49147385358810425, 0.5696855783462524, 1.0002145767211914, 0.5947858095169067, 0.03681691363453865, 0.026085276156663895, 0.05854795500636101, 0.04652581363916397, 0.19023022055625916, 0.1642194390296936, 0.32817786931991577, 0.21443277597427368, 1.0005879402160645, 0.15265068411827087, 0.2936657667160034, 0.22570493817329407, 0.6119124889373779, 0.3408183157444, 0.12414820492267609, 0.13211753964424133, 0.006817888468503952, 0.38216346502304077, 0.14534598588943481, 0.37241774797439575, 0.17212188243865967, 0.001807376742362976, 0.20037423074245453, 0.4363859295845032, 0.29929786920547485, 0.24423325061798096, 0.9996725916862488, 0.5525543093681335, 0.36648085713386536, 0.26860693097114563, 0.12829983234405518, 0.9944309592247009, 0.11433591693639755, 0.2547222971916199, 0.0013916082680225372, 0.21000492572784424, 0.38993144035339355, 0.2954712212085724, 0.0033767223358154297, 0.0005917064845561981, -1.4416873455047607e-05, 0.07328375428915024, 0.17791639268398285, 0.16299563646316528, 0.7058974504470825, 0.18442393839359283, 0.18224507570266724, 0.15865793824195862, 5.5186450481414795e-05, 0.27761828899383545, 0.6496520042419434, 0.19140249490737915, 0.3157416582107544, 0.8619734644889832, 0.9982306361198425, 0.99974125623703, 0.5814592838287354, 0.6226698756217957, 0.2331627607345581, 0.2427445948123932, 0.25210317969322205, 0.3303428590297699, 0.3609360456466675, 0.5490155220031738, 0.35843148827552795, 0.024655915796756744, 0.044784244149923325, 0.10174974799156189, 0.30681341886520386, 0.06725116074085236, 0.2059759646654129, 0.2114820033311844, 0.4169278144836426, 0.346599280834198, 0.17632468044757843, 0.08698992431163788, 0.07365749031305313, 0.15285664796829224, 0.09403686225414276, 0.40035009384155273, 0.2747015357017517, 0.01612456887960434, 0.24685826897621155, 0.006148066371679306, 0.17641495168209076, 0.6389598250389099, 0.9887533783912659, 0.5018934011459351, 0.24213290214538574, 0.9935152530670166, 0.9268733859062195, 0.4332749545574188, 1.0015449523925781, 0.2652530372142792, 0.023468680679798126, 0.05906347930431366, 0.2587137222290039, 0.3009181022644043, 0.11248968541622162, 0.0918378010392189, 0.22938379645347595, 0.4807157516479492, 0.4634837508201599, 0.6845257878303528, 0.10475576668977737, 0.49190258979797363, 0.030154146254062653, 0.21996581554412842, 0.23206287622451782, 0.08493775129318237, 0.20315870642662048, 0.001847885549068451, 0.136438250541687, 0.12157255411148071, 0.16875052452087402, 0.4975177049636841, 0.23749308288097382, 0.19310694932937622, 0.380572110414505, 0.182862788438797, 0.12105218321084976, 0.17005938291549683, 0.23851661384105682, 0.22772711515426636, 0.10716880112886429, 0.07838619500398636, 0.0644078180193901, 0.46169543266296387, 0.10120125114917755, 0.13806861639022827, 0.05885321646928787, 0.29532715678215027, 0.052248962223529816, 0.0036287568509578705, 0.0022427067160606384, 0.001075703650712967, 0.0003971494734287262, 0.07341979444026947, 0.07947796583175659, 0.12636017799377441, 0.320110023021698, 0.3054059147834778, 0.28693678975105286, 0.2944766879081726, 0.04372460022568703, 0.05060115084052086, 0.2408115714788437, 0.15759402513504028, 0.14356794953346252, 0.26953205466270447, 0.16769611835479736, 0.34939104318618774, 0.4276221990585327, 0.18863028287887573, 0.21093569695949554, 0.2928772568702698, 0.34066957235336304, 0.39649873971939087, 0.36663317680358887, 0.000710025429725647, 0.0960669219493866, 0.12037697434425354, 0.0008675344288349152, 0.0012080781161785126, 0.0766671895980835, 0.32328367233276367, 0.23595252633094788, 0.28198668360710144, 0.12829740345478058, 0.11691038310527802, 0.08348608762025833, 0.16782936453819275, 0.09673778712749481, 0.151175856590271, 0.24563820660114288, 0.15801143646240234, 0.19246889650821686, 0.06149709224700928, 0.14113394916057587, 0.05383642017841339, 0.0031873956322669983, 0.26416659355163574, 0.45666030049324036, 0.9723820090293884, 0.582470178604126, 0.002944640815258026, 0.023916542530059814, 0.14645260572433472, 0.055457986891269684, 0.03977849707007408, 0.018937543034553528, 0.19797885417938232, 0.203372523188591, 0.08490316569805145, 0.02542654052376747, 0.18836429715156555, 0.1256629377603531, 0.12647314369678497, 0.32102078199386597, 0.2706657648086548, 0.2289550006389618, 0.18390995264053345, 0.386278361082077, 0.26918530464172363, 0.3356223702430725, 0.16089817881584167, 0.229013592004776, 0.22883301973342896, 0.18087095022201538, 0.19490429759025574, 0.23563902080059052, 0.1801835298538208, 0.19323498010635376, 0.24167972803115845, 0.19047492742538452, 0.20171912014484406, 0.24939219653606415, 0.24315673112869263, 0.2720271646976471]	[0.15644702315330505, 0.1192120611667633, 0.1364189088344574, 0.49557673931121826, 0.5479860305786133, 0.5383740067481995, 0.11656343936920166, 0.4418186843395233, 0.34358131885528564, 0.15744510293006897, 0.4367368221282959, 0.13257664442062378, 0.6659860014915466, 0.19835446774959564, 0.22462978959083557, 0.553044855594635, 0.13148941099643707, 0.48481202125549316, 0.17639638483524323, 0.1726096272468567, 0.316643625497818, 0.11766593903303146, 0.2701522707939148, 0.3967934846878052, 0.6422916650772095, 0.6177877187728882, 0.07865067571401596, 0.08456765115261078, 0.08118125796318054, 0.39136385917663574, 0.09151992201805115, 0.14123907685279846, 0.4592028260231018, 0.4000948667526245, 0.17964638769626617, 0.4271591901779175, 0.08911484479904175, 0.038948312401771545, 0.21221624314785004, 0.23427903652191162, 0.16630111634731293, 0.981643557548523, 0.09294469654560089, 0.13267183303833008, 0.12897691130638123, 0.23915456235408783, 0.22077926993370056, 0.7342286705970764, 0.7309558391571045, 0.5192263126373291, 0.15924042463302612, 0.08703479170799255, 0.1761663407087326, 0.6741571426391602, 0.7303416132926941, 0.14197134971618652, 0.17369720339775085, 0.19071096181869507, 0.18514639139175415, 0.07951688021421432, 0.052216291427612305, 0.1231958344578743, 0.1934714913368225, 0.3757401704788208, 0.1742338091135025, 0.14428603649139404, 0.35485249757766724, 0.39537185430526733, 0.23282088339328766, 0.15503475069999695, 0.13380372524261475, 0.09061942249536514, 0.22919514775276184, 0.1583194136619568, 0.18951131403446198, 0.9045722484588623, 0.9647356271743774, 0.434073805809021, 0.7034687399864197, 0.6190310716629028, 0.2777128219604492, 0.08843979984521866, 1.0036382675170898, 0.2196139544248581, 0.21506479382514954, 0.2127166986465454, 0.09756015986204147, 0.8228236436843872, 0.6947411894798279, 0.11089004576206207, 0.09964602440595627, 0.13665476441383362, 0.08065136522054672, 0.5123291015625, 0.5907108187675476, 0.6465235352516174, 0.11971990019083023, 0.10325752943754196, 0.09362906217575073, 0.07423609495162964, 0.0869690403342247, 0.752106785774231, 0.6844450831413269, 0.8184971213340759, 0.9919741749763489, 0.11189404129981995, 0.6197196245193481, 0.7638709545135498, 0.6399033069610596, 0.8384885787963867, 0.8444517850875854, 0.9860276579856873, 0.5859182476997375, 0.6517703533172607, 0.15806490182876587, 0.23821356892585754, 0.09962548315525055, 0.17357541620731354, 0.3814450204372406, 0.5375624895095825, 0.16259220242500305, 0.6259384155273438, 0.49084049463272095, 0.7424138784408569, 0.27601125836372375, 0.9414408802986145, 0.8426398038864136, 0.391286700963974, 0.5417067408561707, 0.9572911262512207, 0.7901222109794617, 0.8980858325958252, 0.109563447535038, 0.8417400121688843, 0.23676210641860962, 0.13644257187843323, 0.2221478521823883, 0.07953312993049622, 0.9802908897399902, 0.08831796050071716, 0.997843861579895, 0.06569816172122955, 0.9791347980499268, 0.14479327201843262, 0.0962514877319336, 0.6373715400695801, 0.7510807514190674, 0.09226104617118835, 0.9927124977111816, 0.13762208819389343, 0.7538427114486694, 0.6155011057853699, 0.0715944766998291, 0.5095410346984863, 0.13970060646533966, 0.10184451192617416, 0.37127685546875, 0.20601865649223328, 0.15095385909080505, 0.8507115244865417, 0.08104981482028961, 0.6582397222518921, 0.5443611145019531, 0.058879315853118896, 0.10503387451171875, 0.11838475614786148, 0.5213674306869507, 0.617514431476593, 0.0853029265999794, 0.09713901579380035, 0.022188454866409302, 0.04492846131324768, 0.11811625957489014, 0.05416937172412872, 0.08809886872768402, 0.15959057211875916, 0.2805177569389343, 0.32383036613464355, 0.4512866735458374, 0.42906609177589417, 0.1386888325214386, 0.13613444566726685, 0.4602994918823242, 1.0000439882278442, 0.13066807389259338, 0.1773541271686554, 0.5300220251083374, 0.6194950342178345, 0.08666926622390747, 0.8164637088775635, 0.38548898696899414, 0.12359825521707535, 0.5850911140441895, 0.7004825472831726, 0.1339641511440277, 0.20072099566459656, 0.5092106461524963, 0.5654755234718323, 0.09496486186981201, 0.8952296376228333, 0.15981340408325195, 0.12906333804130554, 0.5874500274658203, 0.09329955279827118, 0.7587124109268188, 0.23020747303962708, 0.6053870916366577, 0.5380257368087769, 0.25334858894348145, 0.7758549451828003, 0.8562707304954529, 1.002393364906311, 0.5721758604049683, 0.92350172996521, 0.8236924409866333, 0.19526560604572296, 0.6772381067276001, 0.6089154481887817, 0.11841568350791931, 0.49842482805252075, 0.1357313096523285, 0.11770591884851456, 0.12868928909301758, 0.2098008394241333, 0.3948122262954712, 0.5494701266288757, 0.7997616529464722, 0.8241597414016724, 0.10838793963193893, 0.8647673726081848, 0.996869683265686, 0.6472820043563843, 0.6539450287818909, 0.8565942049026489, 0.9044891595840454, 0.1870940923690796, 0.5583699345588684, 0.7749067544937134, 0.06946586072444916, 0.5695422887802124, 0.12845578789710999, 0.31847843527793884, 0.2819269895553589, 0.5704870223999023, 0.501997709274292, 0.3332861661911011, 0.6116704940795898, 0.9549015760421753, 0.6628034710884094, 0.8955406546592712, 0.5768595337867737, 0.5737669467926025, 0.676872730255127, 0.8158183097839355, 0.2000773549079895, 0.17949113249778748, 0.1408454179763794, 0.5082414150238037, 0.08231145888566971, 0.09058451652526855, 0.06616809964179993, 0.0819292664527893, 0.13118644058704376, 0.06038603186607361, 0.052319496870040894, 0.05608667433261871, 0.09058361500501633, 0.14872515201568604, 0.6486861109733582, 0.2784545123577118, 0.5167083740234375, 0.4193395972251892, 0.14370952546596527, 0.9719629883766174, 0.7191053032875061, 0.043206989765167236, 0.7131693959236145, 0.11309080570936203, 0.15463292598724365, 0.17967477440834045, 0.35516077280044556, 0.6309109926223755, 0.8660649061203003, 0.08502458781003952, 0.06520835310220718, 0.04247482120990753, 0.0903056263923645, 0.1947745382785797, 0.5459614992141724, 0.6192207932472229, 0.15259893238544464, 0.1009553000330925, 0.45253047347068787, 0.6155065894126892, 0.13206613063812256, 0.39202165603637695, 0.5674482583999634, 0.3836814761161804, 0.08450565487146378, 0.0024071335792541504, 3.3229589462280273e-06, 0.019756436347961426, 0.5502766370773315, 0.533478856086731, 0.8457822203636169, 0.9855422973632812, 1.0042202472686768, 1.004276156425476, 0.3609826862812042, 0.7962223291397095, 0.26022183895111084, 0.725408673286438, 0.9558541774749756, 0.12610483169555664, 0.035891368985176086, 0.06625498831272125, 0.06885889172554016, 0.03797030448913574, 0.2259853482246399, 0.6788969039916992, 0.07162827253341675, 0.6121115684509277, 0.9973334074020386, 0.07164351642131805, 0.10735094547271729, 0.832451343536377, 0.2548363208770752, 0.34068650007247925, 0.5147935152053833, 0.5968741774559021, 0.06554657220840454, 0.0017237663269042969, 0.7466298341751099, 0.14996886253356934, 0.11724048852920532, 0.47580933570861816, 0.12022490799427032, 0.14154422283172607, 0.5657123923301697, 0.5482704639434814, 0.21418553590774536, 0.6403374671936035, 0.9267474412918091, 0.41688692569732666, 0.590246856212616, 0.16597795486450195, 0.11042392998933792, 0.0726860910654068, 0.5706927180290222, 0.49105656147003174, 0.5941073894500732, 0.6171151399612427, 0.15217985212802887, 0.2003946155309677, 0.6273722052574158, 0.9892442226409912, 0.23536339402198792, 0.5740922093391418, 0.6876171231269836, 1.0020828247070312, 0.4766926169395447, 0.6164273619651794, 0.10258877277374268, 0.7480431199073792, 0.43104565143585205, 0.16173848509788513, 0.0715389996767044, 0.024118617177009583, 0.15471304953098297, 0.5395494699478149, 0.1542733907699585, 0.40639978647232056, 0.4637100100517273, 0.23890624940395355, 0.5149539709091187, 0.09247458726167679, 0.11560031026601791, 0.16922655701637268, 0.6953424215316772, 0.18143124878406525, 0.10193423926830292, 0.8077912926673889, 0.2917152941226959, 0.17331847548484802, 0.05468092858791351, 0.03951634466648102, 0.2725544273853302, 0.3432201147079468, 0.5417483448982239, 0.27732646465301514, 0.15001241862773895, 0.8981167078018188, 0.5883268117904663, 0.7731826305389404, 0.0680989921092987, 0.1067572608590126, 0.27024662494659424, 0.29558709263801575, 0.5852750539779663, 0.18768364191055298, 0.14717480540275574, 0.09058728814125061, 0.09800368547439575, 0.10986194014549255, 0.1199968233704567, 0.29823142290115356, 0.5029156804084778, 0.17523321509361267, 0.09695101529359818, 0.668994665145874, 0.579742968082428, 0.9842303991317749, 0.6184556484222412, 0.4627479612827301, 0.07544396072626114, 0.13275852799415588, 0.13996917009353638, 0.3876105546951294, 0.10105907917022705, 0.17366176843643188, 0.12489236891269684, 0.18240082263946533, 0.1389411985874176, 0.08727181702852249, 0.8638044595718384, 0.11639700829982758, 0.05945296585559845, 0.6730417609214783, 0.09183882921934128, 0.2828369736671448, 0.0038176774978637695, 0.017396315932273865, 0.035666003823280334, 0.07916823029518127, 0.18417537212371826, 0.10200509428977966, 0.27416154742240906, 0.5514886379241943, 0.591325581073761, 0.855900764465332, 0.9985291957855225, 0.5065006613731384, 0.7727245092391968, 0.05821642279624939, 0.4640475809574127, 0.4605049192905426, 0.46684837341308594, 0.8542267680168152, 0.2743263244628906, 0.16168200969696045, 0.06464351713657379, 0.12089656293392181, 0.09362875670194626, 0.5427976846694946, 0.19020095467567444, 0.0367240309715271, 0.08594923466444016, 0.018445879220962524, 0.032929956912994385, 0.026185035705566406, 0.049446508288383484, 0.3434855341911316, 0.5595057606697083, 0.5902883410453796, 0.44267648458480835, 0.8958441019058228, 0.16987258195877075, 0.202174112200737, 0.49232587218284607, 0.5373274683952332, 0.3009546399116516, 0.5972311496734619, 0.5636876225471497, 0.2616805136203766, 0.04307954013347626, 0.03071703016757965, 0.06809425354003906, 0.47579389810562134, 0.5021987557411194, 0.43375933170318604, 0.4658103585243225, 0.08904537558555603, 0.14919689297676086, 0.12213485687971115, 0.7575599551200867, 0.5284923315048218, 0.0851902961730957, 0.12348543107509613, 0.14540454745292664, 0.09322615712881088, 0.004711553454399109, 0.0052980780601501465, 0.006500080227851868, 0.3120540976524353, 0.41504842042922974, 0.17411500215530396, 0.993253231048584, 0.17298002541065216, 0.08814822137355804, 0.1686854511499405, 0.5984753370285034, 0.3205278515815735, 0.29545462131500244, 0.5206170082092285, 0.4901956021785736, 0.5757635831832886, 0.3164967894554138, 0.08731517940759659, 0.7033071517944336, 0.06724946945905685, 0.06577976047992706, 0.12620791792869568, 0.11864198744297028, 0.07538093626499176, 0.7538565993309021, 0.1595965027809143, 0.1478179693222046, 0.30674996972084045, 0.8592379093170166, 0.10718080401420593, 0.5021755695343018, 0.15023154020309448, 0.8157209157943726, 0.2361084520816803, 0.18192793428897858, 0.04802815616130829, 0.06094823777675629, 0.43741554021835327, 0.47902601957321167, 0.6156835556030273, 0.15053007006645203, 0.1076340451836586, 0.22141242027282715, 0.10226111859083176, 0.6241657733917236, 0.9994921684265137, 0.26381993293762207, 0.6377249956130981, 0.6708489656448364, 0.0817679688334465, 0.0015662461519241333, 0.9197454452514648, 0.1004921942949295, 0.3356184661388397, 0.23094120621681213, 0.05184189975261688, 0.09931488335132599, 0.0883360430598259, 1.0012413263320923, 0.04702781140804291, 0.4286573827266693, 0.36247602105140686, 0.1375892460346222, 0.060197263956069946, 0.3273676037788391, 0.12671184539794922, 0.030007541179656982, 0.09851965308189392, 0.23105968534946442, 0.17158736288547516, 0.15598726272583008, 0.13967329263687134, 0.05691027641296387, 0.31204721331596375, 0.9600690603256226, 0.16129125654697418, 0.028918489813804626, 0.18256253004074097, 0.11088001728057861, 0.05170878767967224, 0.2855881154537201, 0.30216583609580994, 0.17225323617458344, 0.12399885058403015, 0.38021644949913025, 0.2520870864391327, 0.09285181760787964, 0.19828593730926514, 0.33122938871383667, 0.3259458541870117, 0.8940110802650452, 0.4010058045387268, 0.38563936948776245, 0.08246083557605743, 0.5427690148353577, 0.4765966534614563, 0.4756120443344116, 0.5329581499099731, 0.352019727230072, 0.4304659068584442, 0.582537829875946, 0.38106924295425415, 0.431133508682251, 0.6034729480743408, 0.4322410821914673, 0.45318979024887085, 0.6161004304885864, 0.42253708839416504, 0.4394606947898865, 0.5390299558639526]
ENSG00000177854.8	human-mRNA	588	GGGUGGGGGCAGGCCUUCGUGCACGUGGCCGUGGCCGGUGGCCUCUGUGCCGUGGCUGUGUUCACGGGCAUUUUCGACAGUGUUUCCGUGCAAGUGGGCUAUGAGCACUACGCCGAGGCGCCCGUGGCCGGCCUCCCUGCCUUCCUGGCCAUGCCGUUCAACUCACUCGUGAACAUGGCCUACACGCUGCUGGGGCUGUCGUGGCUGCACAGGGGCGGCGCGAUGGGGCUGGGUCCCCGCUACCUGAAGGACGUGUUCGCAGCCAUGGCCCUGCUCUAUGGCCCCGUGCAGUGGCUGCGCCUGUGGACGCAGUGGCGCCGUGCCGCGGUGCUGGACCAGUGGCUCACACUGCCCAUCUUUGCAUGGCCCGUGGCCUGGUGCCUCUACCUAGACCGCGGCUGGCGGCCCUGGCUGUUCCUCUCUCUUGAGUGCGUCUCCCUGGCCAGUUAUGGCCUCGCUCUGCUGCAUCCCCAGGGCUUCGAGGUCGCACUGGGUGCUCACGUGGUGGCCGCUGUGGGGCAGGCGCUGCGCACCCACAGGCACUAUGGCAGCACCACCUCGGCUACCUACUUAGCUUUGGGGGUGCUC	GGGAACGACUCGAGUAGAGUCGAAAAGGGUGGGGGCAGGCCUUCGUGCACGUGGCCGUGGCCGGUGGCCUCUGUGCCGUGGCUGUGUUCACGGGCAUUUUCGACAGUGUUUCCGUGCAAGUGGGCUAUGAGCACUACGCCGAGGCGCCCGUGGCCGGCCUCCCUGCCUUCCUGGCCAUGCCGUUCAACUCACUCGUGAACAUGGCCUACACGCUGCUGGGGCUGUCGUGGCUGCACAGGGGCGGCGCGAUGGGGCUGGGUCCCCGCUACCUGAAGGACGUGUUCGCAGCCAUGGCCCUGCUCUAUGGCCCCGUGCAGUGGCUGCGCCUGUGGACGCAGUGGCGCCGUGCCGCGGUGCUGGACCAGUGGCUCACACUGCCCAUCUUUGCAUGGCCCGUGGCCUGGUGCCUCUACCUAGACCGCGGCUGGCGGCCCUGGCUGUUCCUCUCUCUUGAGUGCGUCUCCCUGGCCAGUUAUGGCCUCGCUCUGCUGCAUCCCCAGGGCUUCGAGGUCGCACUGGGUGCUCACGUGGUGGCCGCUGUGGGGCAGGCGCUGCGCACCCACAGGCACUAUGGCAGCACCACCUCGGCUACCUACUUAGCUUUGGGGGUGCUCUGAGCUCCCCACAUUCGUGUGGGGAGCUCAAAAAGAAACAACAACAACAAC	[0.24068543314933777, 0.1832520067691803, 0.19552791118621826, 0.31634655594825745, 0.21770009398460388, 0.21506215631961823, 0.3613322675228119, 0.259893000125885, 0.17781390249729156, 0.20295500755310059, 0.30995211005210876, 0.15623798966407776, 0.17944017052650452, 0.26387131214141846, 0.6481388807296753, 0.23242664337158203, 0.1922072321176529, 0.2159658670425415, 0.30407601594924927, 0.3527511954307556, 0.2381497323513031, 0.29173702001571655, 0.30737948417663574, 0.26511523127555847, 0.14717772603034973, 0.17001548409461975, 0.33058667182922363, 0.05751650035381317, 0.035187434405088425, 0.41471177339553833, 0.03541671857237816, 0.0981496125459671, 0.006959661841392517, 0.08041788637638092, 0.08722446858882904, 0.17665979266166687, 0.21182724833488464, 0.14262819290161133, 0.25935813784599304, 0.08097461611032486, 0.06526879966259003, 0.6282169222831726, 0.6796269416809082, 0.5288527607917786, 0.5158170461654663, 0.5327262282371521, 0.1738567352294922, 0.2067081183195114, 0.12300293892621994, 0.5534620881080627, 0.33100956678390503, 0.4691774845123291, 0.26134681701660156, 0.03757840394973755, 0.14622420072555542, 0.14725375175476074, 0.2764549255371094, 0.2635032832622528, 0.20026423037052155, 0.10987621545791626, 0.14547650516033173, 0.14031827449798584, 0.2453952133655548, 0.2232767641544342, 0.36782073974609375, 0.2863144874572754, 0.14908459782600403, 0.10087648779153824, 0.08546273410320282, 0.3031809329986572, 0.4497870206832886, 0.6164436936378479, 0.4317054748535156, 0.5108308792114258, 0.11695776879787445, 0.1066603735089302, 0.1322740763425827, 0.26948702335357666, 0.23437976837158203, 0.19640523195266724, 0.008367389440536499, 0.18087252974510193, 0.25777894258499146, 0.14540226757526398, 0.15301457047462463, 0.17032018303871155, 0.9996758699417114, 0.6637082099914551, 0.1936730444431305, 0.1104249507188797, 0.14325010776519775, 0.016098398715257645, 0.08411917090415955, 0.05837664753198624, 0.2586440443992615, 0.3483142554759979, 0.35166436433792114, 0.25344404578208923, 0.4467957019805908, 1.0015076398849487, 0.6985771059989929, 0.428623765707016, 0.3892417550086975, 0.28143662214279175, 0.6905627250671387, 0.12171614170074463, 0.10804885625839233, 0.37268704175949097, 0.5866283774375916, 0.7116276621818542, 0.28974154591560364, 0.28310614824295044, 0.21125471591949463, 0.12462135404348373, 0.30471497774124146, 0.20081761479377747, 0.2240435779094696, 0.7602161765098572, 0.6509768962860107, 0.2789556682109833, 0.3854295611381531, 0.15292662382125854, 0.3058726191520691, 0.018898390233516693, 0.18939200043678284, 0.5495625734329224, 0.5630548000335693, 1.0011303424835205, 0.29440784454345703, 0.2646579146385193, 0.20391696691513062, 0.19537241756916046, 0.17278870940208435, 0.6511090993881226, 1.0001693964004517, 0.40592312812805176, 0.7791948318481445, 0.306093692779541, 0.2032545506954193, 0.19675427675247192, 0.22091922163963318, 0.4182516932487488, 0.18331991136074066, 0.1273621767759323, 0.27117520570755005, 0.1984843611717224, 0.06920480728149414, 0.14599213004112244, 0.09762537479400635, 0.1992970108985901, 0.24996432662010193, 0.17447370290756226, 0.08743858337402344, 0.13513913750648499, 0.059706248342990875, 0.13028305768966675, 0.09570945799350739, 0.028275631368160248, 0.06035257875919342, 0.4220595359802246, 0.1329837441444397, 0.040477704256772995, 0.01035408303141594, 0.1314152628183365, 0.14674387872219086, 0.02261672541499138, 0.014934301376342773, 0.6237770318984985, 0.6922485828399658, 0.12063448876142502, 0.19125443696975708, 0.19111725687980652, 0.13961806893348694, 0.00789063423871994, 0.09033236652612686, 0.03405626118183136, 0.3035203218460083, 0.5033643841743469, 0.2598898708820343, 0.15476033091545105, 0.17885929346084595, 0.31555405259132385, 0.5297861695289612, 0.5895048379898071, 0.3343427777290344, 0.5282817482948303, 0.49696993827819824, 0.22851191461086273, 0.17440727353096008, 0.4271165728569031, 0.5084847211837769, 0.15840065479278564, 0.5418164730072021, 0.3591461777687073, 0.4775707423686981, 0.3102550804615021, 0.3387984335422516, 0.3848796486854553, 0.17097505927085876, 0.15751336514949799, 0.5243927240371704, 0.4626408815383911, 0.23204654455184937, 0.024964235723018646, 0.02334771677851677, 0.07057541608810425, 0.5416221618652344, 0.34085458517074585, 0.6038006544113159, 0.1009598821401596, 0.5019673109054565, 0.5589230060577393, 0.2156074196100235, 0.5926491022109985, 0.021869346499443054, 0.1606893539428711, 0.3216954171657562, 0.027207158505916595, 0.029547490179538727, 0.1513117253780365, 0.05427377671003342, 0.18344524502754211, 0.23095405101776123, 0.16866908967494965, 0.46960195899009705, 0.2587495446205139, 0.32046034932136536, 0.24327246844768524, 0.3419395089149475, 0.060300398617982864, 0.18334442377090454, 0.2648136019706726, 0.0396016463637352, 0.20614461600780487, 0.17973312735557556, 0.1836860030889511, 0.6329944133758545, 0.1311919093132019, 0.02821735292673111, 0.17732328176498413, 0.1152319386601448, 0.16880051791667938, 0.16151922941207886, 0.036070916801691055, 0.22891172766685486, 0.006363265216350555, 0.13930737972259521, 0.45212769508361816, 0.5581753253936768, 0.9974002242088318, 0.036451444029808044, 0.034168921411037445, 0.12711027264595032, 0.04216756671667099, 0.2543208599090576, 0.5825291872024536, 0.3027832508087158, 0.21213166415691376, 0.4092816412448883, 0.9176784753799438, 0.0937720388174057, 0.02812957763671875, 0.004564505070447922, 0.03030647709965706, 0.19859087467193604, 0.22137156128883362, 0.9604046940803528, 0.9647583365440369, 0.023685313761234283, 0.2079702913761139, 0.5079606771469116, 0.5974968075752258, 0.7083448171615601, 0.49421530961990356, 0.5089789032936096, 0.25451594591140747, 0.2434617578983307, 0.428703248500824, 0.49327030777931213, 0.5736583471298218, 0.48721033334732056, 0.7394014596939087, 0.7852967381477356, 0.6152785420417786, 0.01157306507229805, 0.24964851140975952, 0.1294739991426468, 0.08392418920993805, 0.10943202674388885, 0.08541016280651093, 0.407895028591156, 0.4687977135181427, 0.2562044858932495, 0.0029087699949741364, 0.052737168967723846, 0.0396755114197731, 0.034298375248909, 0.1825598180294037, 0.14401225745677948, 0.1714651733636856, 0.037888213992118835, 0.20353874564170837, 0.5817692875862122, 0.9548138380050659, 1.0002026557922363, 0.40276655554771423, 0.011391017585992813, 0.01038547232747078, 0.015831612050533295, 0.012563608586788177, 0.04483279213309288, 0.16347622871398926, 0.32932931184768677, 0.021088752895593643, 0.11082573980093002, 0.2789185643196106, 0.1153266429901123, 0.2579001784324646, 0.4897054433822632, 0.07064070552587509, 0.1631181240081787, 0.2815098762512207, 0.05700615048408508, 0.17972701787948608, 0.2416200190782547, 0.08733288198709488, 0.10978822410106659, 0.39391106367111206, 0.1721310019493103, 0.4759964942932129, 0.26464730501174927, 0.1147342324256897, 0.2710442543029785, 0.30363738536834717, 0.0033523254096508026, 0.3182462453842163, 0.2759242653846741, 0.11114663630723953, 0.3350393772125244, 0.4485498070716858, 0.10374180972576141, 0.19025564193725586, 0.015045300126075745, 0.1501654088497162, 0.14183658361434937, 0.39093732833862305, 0.5767734050750732, 0.15346181392669678, 0.06353841722011566, 0.08644354343414307, 0.1367158144712448, 0.15860886871814728, 0.15022942423820496, 0.15162676572799683, 0.681658148765564, 0.21993809938430786, 0.28245511651039124, 0.47048696875572205, 0.04591793939471245, 0.27605950832366943, 0.5812669396400452, 0.10648301243782043, 0.06628909707069397, 0.32476913928985596, 0.16669099032878876, 0.2836441993713379, 0.5089088678359985, 0.07144161313772202, 0.19520670175552368, 0.4803098440170288, 0.3681647777557373, 0.5559676289558411, 0.02302207425236702, 0.08848424255847931, 0.2843010723590851, 0.5996266603469849, 0.09465929865837097, 0.06955787539482117, 0.07765086740255356, 0.00933000072836876, 0.6768636107444763, 0.44990718364715576, 0.5598174333572388, 0.7477315664291382, 0.9688722491264343, 1.0013980865478516, 0.3186626434326172, 0.42222437262535095, 0.4054679274559021, 0.38757196068763733, 0.25994008779525757, 0.03715614974498749, 0.0197712741792202, 0.10747398436069489, 0.13280706107616425, 0.264781653881073, 0.3091089129447937, 0.12878605723381042, 0.06280362606048584, 0.053509220480918884, 0.1845630258321762, 0.271205335855484, 0.22422540187835693, 0.09776380658149719, 0.3474377393722534, 0.1870463788509369, 0.09385401755571365, 0.04557201266288757, 0.3282274603843689, 0.19699129462242126, 0.3018846809864044, 0.6198521256446838, 0.034522540867328644, 0.025937382131814957, 0.22256143391132355, 0.3480110168457031, 0.3636051416397095, 0.762773871421814, 0.12969908118247986, 0.21940121054649353, 0.10910256952047348, 0.11528432369232178, 0.2765432298183441, 0.08414463698863983, 0.20637822151184082, 0.32812756299972534, 0.3022535443305969, 0.13563655316829681, 0.10561399161815643, 0.12849679589271545, 0.06388631463050842, 0.05166974663734436, 0.031717728823423386, 0.01837131381034851, 0.09795105457305908, 0.33175817131996155, 0.013929728418588638, 0.12495111674070358, 0.19593575596809387, 0.3068598806858063, 0.786911129951477, 0.38001370429992676, 0.10923004150390625, 0.043443478643894196, 0.21537256240844727, 0.052558206021785736, 0.04838747903704643, 0.0015061162412166595, 0.03102846071124077, 0.07565014064311981, 0.41348591446876526, 0.9541175365447998, 0.3543597459793091, 0.2358124554157257, 0.18705680966377258, 0.6013014316558838, 0.22361646592617035, 0.2002842128276825, 0.3164002299308777, 0.13407489657402039, 0.33324936032295227, 0.5123969912528992, 0.3544140160083771, 0.07636597752571106, 0.08727288246154785, 0.1695205569267273, 0.2985803484916687, 0.0471375398337841, 0.07746410369873047, 0.02775384858250618, 0.2668866217136383, 0.06716960668563843, 0.8663354516029358, 0.9384874105453491, 1.003553867340088, 1.0012742280960083, 0.2807266116142273, 0.02853279933333397, 0.05058237165212631, 0.048056114464998245, 0.13017792999744415, 0.27375003695487976, 0.1863795965909958, 0.1176699846982956, 0.3929199278354645, 0.2002994567155838, 0.385905385017395, 0.3876442611217499, 0.22369134426116943, 0.2973998785018921, 0.054055601358413696, 0.11209461092948914, 0.7237249612808228, 0.8174771666526794, 0.03539928048849106, 0.015103764832019806, 0.001451592892408371, 0.0353466235101223, 0.23030808568000793, 0.0953674167394638, 0.09567058831453323, 0.0061037614941596985, 0.02988177165389061, 0.6094673871994019, 0.5164656639099121, 0.5432463884353638, 0.30988550186157227, 0.27524423599243164, 0.12041802704334259, 0.19656282663345337, 0.3163381516933441, 0.27832508087158203, 0.10850823670625687, 0.19759182631969452, 0.3712618052959442, 0.41414955258369446, 0.4538458585739136, 0.22842958569526672, 0.05919942632317543, 0.12999847531318665, 0.28636687994003296, 0.11363953351974487, 0.13539749383926392, 0.2627621591091156, 0.18228569626808167, 0.618348240852356, 0.37020784616470337, 0.36311453580856323, 0.4013049602508545, 0.13354185223579407, 0.1778140664100647, 0.24132870137691498, 0.3376486301422119, 0.1541062444448471, 0.13792619109153748, 0.13275572657585144, 0.15301768481731415, 0.3126276731491089, 0.2868978977203369, 0.16555939614772797, 0.3882482051849365, 0.15037167072296143, 0.1333771049976349, 0.17269004881381989, 0.0395037941634655, 0.30427253246307373, 0.4021717309951782, 0.29187294840812683, 0.13163089752197266, 0.2955130934715271, 0.04234850034117699, 0.43896612524986267, 0.6261236071586609, 0.0833682268857956, 0.32364702224731445, 0.05553275719285011, 0.15118181705474854, 0.9530970454216003, 0.033449314534664154, 0.1407535970211029, 0.005874712020158768, 0.2068716287612915, 0.09120669215917587, 0.16405633091926575, 0.3185853362083435, 0.15952864289283752, 0.18994760513305664, 0.1277385950088501, 0.5274840593338013, 0.8062270283699036, 0.7115840911865234, 0.9816321730613708, 0.4625076353549957, 0.011074870824813843, 0.20788434147834778, 0.07531461119651794, 0.04410828649997711, 0.03660999983549118, 0.2505069375038147, 0.10101062059402466, 0.0036056265234947205, 0.28430578112602234, 0.03454823046922684, 0.12049636244773865, 0.22179511189460754, 0.11311420798301697, 0.1417563259601593, 0.01013711467385292, 0.09250348806381226, 0.2629897892475128, 0.4274395704269409, 0.05144724249839783, 0.04932471737265587, 0.5367356538772583, 0.8532618284225464, 0.3213414251804352, 0.5588697195053101, 0.6701763272285461, 0.15322354435920715, 0.22560186684131622, 0.015854723751544952, 0.43654459714889526, 0.33928513526916504, 0.47372424602508545, 0.12531042098999023, 0.003414452075958252, 0.0034589767456054688, 0.008274707943201065, 0.1181212067604065, 0.2301071286201477, 0.08011256903409958, 0.12162059545516968, 0.1238316148519516, 0.32492595911026, 0.3657700717449188, 0.18685030937194824, 0.17276029288768768, 0.0592828094959259, 0.11135227233171463, 0.2923406958580017, 0.11229031533002853, 0.10269340872764587, 0.3316722512245178, 0.03096190094947815, 0.19213920831680298, 0.0362621545791626, 0.3929139971733093, 0.7256593704223633, 0.8571117520332336, 0.9155712127685547, 0.3516629636287689, 0.24013663828372955, 0.14326664805412292, 0.2898624837398529, 0.2313692718744278, 0.17263154685497284, 0.13159087300300598, 0.12229293584823608, 0.2531994581222534, 0.07760171592235565, 0.17720362544059753, 0.2247484028339386, 0.3268665075302124, 0.6350205540657043, 0.7029601335525513, 0.22367238998413086, 0.26070934534072876, 0.10597468912601471, 0.5060704350471497, 0.388089120388031, 0.4706472158432007, 0.22134903073310852, 0.3392837643623352, 0.37320026755332947, 0.33282995223999023, 0.28765547275543213, 0.4068048298358917, 0.31575000286102295, 0.2561490833759308, 0.3985544443130493, 0.308079332113266, 0.24832332134246826, 0.3744862377643585, 0.3300744295120239, 0.297277569770813]	[0.16993845999240875, 0.11132725328207016, 0.10455229878425598, 0.524379312992096, 0.5433008670806885, 0.42600375413894653, 0.05815115571022034, 0.5878961682319641, 0.35524365305900574, 0.09543648362159729, 0.39323797821998596, 0.03955557942390442, 0.6511726379394531, 0.0876474604010582, 0.11872950941324234, 0.5491130948066711, 0.04684366285800934, 0.5877163410186768, 0.10494188964366913, 0.10454906523227692, 0.3688168227672577, 0.038339585065841675, 0.2916712164878845, 0.5360733270645142, 0.7797484397888184, 0.5962269306182861, 0.037858426570892334, 0.04728125035762787, 0.20758101344108582, 0.07243235409259796, 0.0519108772277832, 0.0387474000453949, 0.03611782193183899, 0.04584506154060364, 0.1650387942790985, 0.3579457104206085, 0.6203332543373108, 0.06512485444545746, 0.09684155881404877, 0.17912748456001282, 0.23719407618045807, 0.09488681703805923, 0.11576473712921143, 0.9302840232849121, 0.18504589796066284, 0.12518469989299774, 0.1294807493686676, 0.32624369859695435, 0.40453094244003296, 0.598322868347168, 0.18894043564796448, 0.11067823320627213, 0.05523960292339325, 0.13884371519088745, 0.21610163152217865, 0.27642351388931274, 0.2789677381515503, 0.08683082461357117, 0.05462944507598877, 0.12968116998672485, 0.22789286077022552, 0.24477112293243408, 0.09596262872219086, 0.24694472551345825, 0.12983718514442444, 0.0753752589225769, 0.09158078581094742, 0.14488133788108826, 0.19868847727775574, 0.11171528697013855, 0.46688055992126465, 0.16922825574874878, 0.15816321969032288, 0.13436448574066162, 0.13275039196014404, 0.2434360235929489, 0.30273300409317017, 0.25940215587615967, 0.0885278508067131, 0.04692262411117554, 0.11049865186214447, 0.27225252985954285, 0.10369011759757996, 0.13936780393123627, 0.1467028558254242, 0.09844750910997391, 0.11843430995941162, 0.08566045761108398, 0.2828662693500519, 0.30458933115005493, 0.3232491612434387, 0.06855487823486328, 0.030538320541381836, 0.12052015215158463, 0.3599225878715515, 0.5574567317962646, 0.07025434821844101, 0.10338989645242691, 0.15649914741516113, 0.1559888869524002, 0.7534430027008057, 0.06712915003299713, 0.8722607493400574, 0.8662415742874146, 0.6665194034576416, 0.1294485628604889, 0.10514042526483536, 0.07637061178684235, 0.08754673600196838, 0.09418244659900665, 0.12561887502670288, 0.4039418697357178, 0.4975513219833374, 0.19753989577293396, 0.12007025629281998, 0.11053053289651871, 0.5854453444480896, 0.7248145937919617, 0.7243229746818542, 0.22684331238269806, 0.09444130957126617, 0.052499428391456604, 0.04347437620162964, 0.11305230855941772, 0.41119372844696045, 0.1309361755847931, 0.6822854280471802, 0.18024228513240814, 0.04259517788887024, 0.6425274014472961, 0.12188906967639923, 0.24420495331287384, 0.5938091278076172, 0.5810788869857788, 0.16679731011390686, 0.8143655061721802, 1.003149151802063, 0.17457586526870728, 0.3933640420436859, 0.3893461227416992, 0.08388305455446243, 0.7656126022338867, 0.08480308949947357, 0.12941807508468628, 0.6561012268066406, 0.12708264589309692, 0.3157650828361511, 0.26463472843170166, 0.5511526465415955, 0.31689900159835815, 0.09875915199518204, 0.03795473277568817, 0.11142709106206894, 0.2900353670120239, 0.28446197509765625, 0.06905687600374222, 0.05586084723472595, 0.23656445741653442, 0.20503345131874084, 0.11794906109571457, 0.43335896730422974, 0.34127533435821533, 0.2647136449813843, 0.1065397560596466, 0.0677412748336792, 0.2258562445640564, 0.28214171528816223, 0.10452251881361008, 0.16502533853054047, 0.5639588832855225, 0.4503254294395447, 0.1272558867931366, 0.0766892358660698, 0.12567418813705444, 0.19356346130371094, 0.22366808354854584, 0.4443542957305908, 0.15581294894218445, 0.11094917356967926, 0.3908330202102661, 0.494677871465683, 0.08879990130662918, 0.10715000331401825, 0.134224995970726, 0.894808292388916, 0.8056929111480713, 0.9258477687835693, 0.6996939778327942, 0.10728198289871216, 0.7778996229171753, 0.7280209064483643, 0.6386108994483948, 0.14221353828907013, 0.9036850929260254, 0.15026454627513885, 0.10754749178886414, 0.056649431586265564, 0.49788254499435425, 0.7182543873786926, 0.46266233921051025, 0.5607094764709473, 0.1382187008857727, 0.04902948439121246, 0.07513847202062607, 0.19053351879119873, 0.19436463713645935, 0.14911016821861267, 0.797486424446106, 0.9240493774414062, 0.8038463592529297, 0.8872225284576416, 0.1407003402709961, 0.4653879404067993, 0.10546065121889114, 0.07547459006309509, 0.4197177588939667, 0.12579050660133362, 0.05431511998176575, 0.04111146926879883, 0.030496925115585327, 0.14834749698638916, 0.269515722990036, 0.07898955047130585, 0.10306066274642944, 0.09936662018299103, 0.5505523681640625, 0.24162696301937103, 0.08353004604578018, 0.04437601566314697, 0.09781212359666824, 0.23976662755012512, 0.0496046245098114, 0.09061753004789352, 0.284810870885849, 0.6185398101806641, 0.4605131149291992, 0.898638904094696, 0.07869689166545868, 0.044517889618873596, 0.054251283407211304, 0.15167003870010376, 0.31695908308029175, 0.06564758718013763, 0.0829007551074028, 0.4843045175075531, 0.15414337813854218, 0.4738677740097046, 0.07717831432819366, 0.8840070366859436, 0.2279292345046997, 0.05915138125419617, 0.04763144254684448, 0.035901784896850586, 0.14672929048538208, 0.315521776676178, 0.16549086570739746, 0.06610476970672607, 0.06254951655864716, 0.07093071937561035, 0.18569594621658325, 0.16741760075092316, 0.1985597163438797, 0.1680302768945694, 0.5179473757743835, 0.11797058582305908, 0.5828901529312134, 0.1748383641242981, 0.47778967022895813, 0.4910966753959656, 0.3736458718776703, 0.15960070490837097, 0.09924671053886414, 1.0005991458892822, 0.9264026880264282, 0.08016380667686462, 0.06750734895467758, 0.8196524381637573, 0.7307976484298706, 0.18233926594257355, 0.1350499391555786, 0.07301895320415497, 0.1202348843216896, 0.11409839987754822, 0.7874903082847595, 0.14148521423339844, 0.32766473293304443, 0.5355268716812134, 0.13222217559814453, 0.26071634888648987, 0.2751992344856262, 0.6141963005065918, 0.17418333888053894, 0.05399604141712189, 0.05764247477054596, 0.23013430833816528, 0.2595125138759613, 0.25759509205818176, 0.09631749242544174, 0.0547250360250473, 0.32490164041519165, 0.14550645649433136, 0.5717149972915649, 0.19671513140201569, 0.6796057224273682, 0.26150310039520264, 0.05806580185890198, 0.06167489290237427, 0.13132619857788086, 0.14758214354515076, 0.2018423229455948, 0.46705710887908936, 0.14558753371238708, 0.09043078869581223, 0.12719517946243286, 0.35545188188552856, 0.5926707983016968, 0.19059790670871735, 0.1019747257232666, 0.0591130405664444, 0.11470652371644974, 0.2707135081291199, 0.06078089773654938, 0.08166489750146866, 0.457742303609848, 0.1009535863995552, 0.30367642641067505, 0.24199983477592468, 0.12037893384695053, 0.16975384950637817, 0.1269245743751526, 0.047682225704193115, 0.05329105257987976, 0.7103546857833862, 0.6401956081390381, 0.13758227229118347, 0.40341925621032715, 0.5460079312324524, 0.18233522772789001, 0.12178215384483337, 0.057866573333740234, 0.09678150713443756, 0.3421429991722107, 0.15321412682533264, 0.2730638086795807, 0.34761178493499756, 0.15504467487335205, 0.1378796100616455, 0.13916262984275818, 0.25166118144989014, 0.25156986713409424, 0.1816432774066925, 0.2751878499984741, 0.0724521353840828, 0.12059450149536133, 0.13817712664604187, 0.11170966923236847, 0.3673938810825348, 0.12355455756187439, 0.045341238379478455, 0.050511956214904785, 0.777170717716217, 0.6997842788696289, 0.4180440902709961, 0.650223970413208, 0.16558197140693665, 0.11317318677902222, 0.06629176437854767, 0.08458255976438522, 0.36934512853622437, 0.11579304933547974, 0.6374053955078125, 0.8464217782020569, 0.6607475280761719, 0.780592679977417, 0.702858030796051, 0.11296037584543228, 0.03324173390865326, 0.320869117975235, 0.18535831570625305, 0.2710613012313843, 0.5880292654037476, 0.19787663221359253, 0.5471330881118774, 0.16369736194610596, 0.17558354139328003, 0.19743068516254425, 0.12109573185443878, 0.5402300357818604, 0.4730738699436188, 0.120940662920475, 0.043307676911354065, 0.05944235622882843, 0.2716880142688751, 0.25105783343315125, 0.6257627606391907, 0.22734156250953674, 0.09395336359739304, 0.04346513748168945, 0.08879183977842331, 0.22551096975803375, 0.2806294858455658, 0.08981337398290634, 0.06685756146907806, 0.13231749832630157, 0.08869544416666031, 0.061122827231884, 0.2685602009296417, 0.26688069105148315, 0.13048970699310303, 0.6002554893493652, 0.14229625463485718, 0.6619192361831665, 0.6381673216819763, 0.4622589349746704, 0.11102382093667984, 0.7361809015274048, 0.02315448224544525, 0.7581202983856201, 0.5216139554977417, 0.3812424838542938, 0.16158084571361542, 0.28438249230384827, 0.05345672369003296, 0.1054958924651146, 0.3325551748275757, 0.12041448801755905, 0.0542420893907547, 0.12292628735303879, 0.43453529477119446, 0.05621783435344696, 0.0485546737909317, 0.22222605347633362, 0.22344475984573364, 0.2981661558151245, 0.07510552555322647, 0.03449997305870056, 0.0774981752038002, 0.2884863018989563, 0.09429922699928284, 0.06379610300064087, 0.11802670359611511, 0.09964316338300705, 0.2893015742301941, 0.23005354404449463, 0.07971860468387604, 0.5035477876663208, 0.0699853003025055, 0.44932663440704346, 0.090110182762146, 0.5374500751495361, 0.10779781639575958, 0.1311219036579132, 0.050309211015701294, 0.545548677444458, 0.170193150639534, 0.09551360458135605, 0.07062341272830963, 0.41795361042022705, 0.08680735528469086, 0.08831973373889923, 0.46276935935020447, 0.12841856479644775, 0.31340491771698, 0.25970229506492615, 0.2735455632209778, 0.12303721904754639, 0.05802416801452637, 0.10835801064968109, 0.20975349843502045, 0.16690319776535034, 0.5833910703659058, 0.06952416896820068, 0.1686304211616516, 0.255043625831604, 0.6387019753456116, 0.23491308093070984, 0.06662042438983917, 0.0685691237449646, 0.1223563402891159, 0.14222511649131775, 0.07201153039932251, 0.8026984930038452, 0.089703269302845, 0.4321597218513489, 0.12608180940151215, 0.3461841642856598, 0.08893971890211105, 0.09479549527168274, 0.532956063747406, 0.10108479112386703, 0.07356715202331543, 0.36057570576667786, 0.7604953050613403, 0.1358192414045334, 0.20223891735076904, 0.15533950924873352, 0.11497357487678528, 0.20652168989181519, 0.7178329229354858, 0.03182990849018097, 0.03160303831100464, 0.06698188930749893, 0.38346797227859497, 0.08818826079368591, 0.10866047441959381, 0.9563593864440918, 0.06692259013652802, 0.6123963594436646, 0.076485775411129, 0.14091572165489197, 0.06160178780555725, 0.5383728742599487, 0.1519058644771576, 0.4938620626926422, 0.5888718366622925, 0.6221914291381836, 0.13532084226608276, 0.04097752273082733, 0.04929417371749878, 0.14204926788806915, 0.06636548787355423, 0.06533952057361603, 0.2220824658870697, 0.06678446382284164, 0.49103274941444397, 0.8124116659164429, 0.8794957399368286, 0.19522881507873535, 0.09103138744831085, 0.0425497442483902, 0.19486498832702637, 0.08505898714065552, 0.051197975873947144, 0.1267443150281906, 0.21001499891281128, 0.25719600915908813, 0.13835686445236206, 0.41306930780410767, 0.11778067797422409, 0.1579522341489792, 0.11030340939760208, 0.049831077456474304, 0.0293426513671875, 0.04418189823627472, 0.17059901356697083, 0.3749452829360962, 0.6245384216308594, 0.07324258983135223, 0.1068103164434433, 0.46428146958351135, 0.15279945731163025, 0.35850730538368225, 0.12380722165107727, 0.08702030032873154, 0.45978039503097534, 0.11449210345745087, 0.46350008249282837, 0.8813174962997437, 0.2762848138809204, 0.15538065135478973, 0.18015247583389282, 0.46236661076545715, 0.4685443937778473, 0.6280784606933594, 0.052893102169036865, 0.08412759006023407, 0.31528744101524353, 0.5443505644798279, 0.8276931643486023, 0.1572159230709076, 0.6826851963996887, 0.20281147956848145, 0.05910933017730713, 0.10251744836568832, 0.5554595589637756, 0.4850461184978485, 0.07841672003269196, 0.20815452933311462, 0.5692503452301025, 0.3270702660083771, 0.27838003635406494, 0.5436254143714905, 0.3101997673511505, 0.23894231021404266, 0.06720513105392456, 0.4890803098678589, 0.06220589578151703, 0.057674720883369446, 0.21402257680892944, 0.06564915180206299, 0.4236152172088623, 0.4780958294868469, 0.3897823393344879, 0.10697643458843231, 0.6072053909301758, 0.7473517060279846, 0.13279011845588684, 0.10428445041179657, 0.5145540237426758, 0.0957847610116005, 0.33422577381134033, 0.01638960838317871, 0.059770867228507996, 0.08228038996458054, 0.03815898299217224, 0.041415780782699585, 0.039070531725883484, 0.07252160459756851, 0.1728563904762268, 0.05288788676261902, 0.04224255681037903, 0.21576735377311707, 0.09557310491800308, 0.4845770597457886, 0.09561533480882645, 0.030826687812805176, 0.5373268127441406, 0.09326192736625671, 0.24193274974822998, 0.09687932580709457, 0.18683534860610962, 0.15043526887893677, 0.10182617604732513, 0.20733880996704102, 0.3405231833457947, 0.4172194004058838, 0.577919602394104, 0.12250424921512604, 0.22125908732414246, 0.9782231450080872, 0.12095554918050766, 0.06972027570009232, 0.24257665872573853, 0.12747561931610107, 0.11044558137655258, 0.08266843110322952, 0.09267757833003998, 0.09851564466953278, 0.4928087592124939, 0.1160619854927063, 0.29242175817489624, 0.121517114341259, 0.3711259663105011, 0.32590964436531067, 0.5200139880180359, 0.6351974606513977, 0.7694805860519409, 0.5549402236938477, 0.07369698584079742, 0.6116626262664795, 0.6336235404014587, 0.5887249708175659, 0.6109738349914551, 0.5285432934761047, 0.6228041648864746, 0.5796157121658325, 0.5279747247695923, 0.5876116752624512, 0.5850541591644287, 0.5538150072097778, 0.5960016846656799, 0.6166474223136902, 0.5487732887268066, 0.6015633344650269, 0.572785496711731]
ENSG00000177868.12	human-mRNA	277	GGGUGCCCUCAACAGAGUCAUGACAGAACUGGAGCAGCAGCAGUUUGAUGAGUUCUGUAAACAGAUGCAGCCUCCUGGAGAAUGAGGCCCCAGGUUCAAACCAGAUGGGAUCCUGAGAGCUUUGAGAGGGUGUUGCCAGUUUUAAGCUGAGAUGGCCCAUUUGGAGCCUUACAGAACUAGACCAGAAGACAUUUGUGGAUAAAUCUGAACUCACUUCCUGUGUGUAACUUCUAACUUCACUGGUUCCUCCCAUCUGAAUUGGCCACAUGCUUGCUGA	GGGAACGACUCGAGUAGAGUCGAAAAGGGUGCCCUCAACAGAGUCAUGACAGAACUGGAGCAGCAGCAGUUUGAUGAGUUCUGUAAACAGAUGCAGCCUCCUGGAGAAUGAGGCCCCAGGUUCAAACCAGAUGGGAUCCUGAGAGCUUUGAGAGGGUGUUGCCAGUUUUAAGCUGAGAUGGCCCAUUUGGAGCCUUACAGAACUAGACCAGAAGACAUUUGUGGAUAAAUCUGAACUCACUUCCUGUGUGUAACUUCUAACUUCACUGGUUCCUCCCAUCUGAAUUGGCCACAUGCUUGCUGAUGGCCGCACUAUGUUCGCAUAGUGCGGCCAAAAAGAAACAACAACAACAAC	[0.1754181832075119, 0.16678975522518158, 0.15691140294075012, 0.23190629482269287, 0.15362489223480225, 0.1544838398694992, 0.19826987385749817, 0.14140838384628296, 0.09890700876712799, 0.1646164059638977, 0.17879855632781982, 0.16718895733356476, 0.18129868805408478, 0.31938570737838745, 0.5528347492218018, 0.21029210090637207, 0.185745969414711, 0.10358816385269165, 0.18800413608551025, 0.2052840292453766, 0.13503943383693695, 0.18649378418922424, 0.2084345817565918, 0.18044357001781464, 0.01260402426123619, 0.011753808706998825, 0.24616779386997223, 0.0014037154614925385, 0.12214747071266174, 0.5193753242492676, 0.1344355344772339, 0.03803703561425209, 0.009736716747283936, -2.059340476989746e-05, 0.19718950986862183, 0.09933546930551529, 0.45964372158050537, 0.9064491987228394, 0.16553077101707458, 0.17286546528339386, 0.34627270698547363, 0.006880689412355423, 0.46391940116882324, 0.4587550759315491, 0.15206113457679749, 0.37619853019714355, 0.8805649876594543, 0.5607078075408936, 0.4083845317363739, 0.10503020882606506, 0.30806636810302734, 0.33487024903297424, 0.4686879813671112, 0.09560243785381317, 0.19660457968711853, 0.32535892724990845, 0.1595316380262375, 0.21251791715621948, 0.29663705825805664, 0.2238786667585373, 0.23667864501476288, 0.00014970451593399048, 0.00040652230381965637, 0.0007945597171783447, 0.0010591596364974976, 0.005072806030511856, 0.0004953965544700623, 0.10890093445777893, 0.2327207624912262, 0.3083009123802185, 0.9289234280586243, 0.7274640798568726, 0.984546959400177, 0.9992913603782654, 0.4329932928085327, 0.10750067234039307, 0.06771942228078842, 0.35737866163253784, 0.2860220670700073, 0.07225321233272552, 0.0009004734456539154, 0.0918780118227005, 0.2596871852874756, 0.45040419697761536, 0.10000075399875641, 0.20603135228157043, 0.005364961922168732, 0.3020936846733093, 0.10629432648420334, 0.3743937015533447, 0.49582695960998535, 0.6020519137382507, 0.2115827053785324, 0.2097618281841278, 0.03896886855363846, 0.20867937803268433, 7.180124521255493e-05, 0.0003870837390422821, 0.1207340657711029, 0.00037759914994239807, 0.005727019160985947, 0.36231765151023865, 0.3381485939025879, 0.16287901997566223, 0.7328974604606628, 0.4819492697715759, 0.9994721412658691, 1.0022172927856445, 1.0011427402496338, 0.0011691823601722717, 0.2965202331542969, 0.04004276543855667, 0.00126667320728302, 0.0009284988045692444, -9.261071681976318e-05, -0.00014057010412216187, 0.00018164515495300293, 0.08962398022413254, 0.15321722626686096, 0.0034696683287620544, 0.6782978177070618, 1.0005390644073486, 0.4589434266090393, 0.42440974712371826, 0.39636296033859253, 0.4306861162185669, 0.14604435861110687, 0.0003590583801269531, 0.001267366111278534, 0.0013926513493061066, 0.26591014862060547, 0.2498190999031067, 0.000609908252954483, 0.0007351934909820557, 0.0008038394153118134, 0.24440746009349823, 0.7582762241363525, 0.001578155905008316, 0.0022718720138072968, 0.5211559534072876, 0.13856832683086395, 0.44996657967567444, 0.0005683712661266327, 0.014026351273059845, 0.4514029622077942, 0.03442641347646713, 0.31772351264953613, 0.4962773323059082, 0.6095248460769653, 0.3290367126464844, 0.5690245032310486, 0.0021445713937282562, 0.15231278538703918, 0.03788941353559494, 0.2622312307357788, 0.014531657099723816, 0.45534682273864746, 0.9558734893798828, 0.5502146482467651, 0.9963225722312927, 0.5090031027793884, 0.0016791634261608124, 6.43506646156311e-05, 0.04562386870384216, 0.0008985735476016998, 0.0025447122752666473, 0.03261667490005493, 0.33041462302207947, 1.0011465549468994, 0.332867830991745, 0.0021246150135993958, 0.000252697616815567, 0.003667190670967102, 0.05684932321310043, 0.07384122908115387, 0.10599534958600998, 0.06556060910224915, 1.0009841918945312, 0.5165906548500061, 0.4923034906387329, 0.0025591328740119934, 0.0003971494734287262, 0.0005777142941951752, 0.0006520785391330719, 0.15361030399799347, 0.26546186208724976, 0.0949946939945221, 0.6660695672035217, 0.12575146555900574, 8.219853043556213e-05, 0.12650632858276367, 0.0005919858813285828, 0.0003881976008415222, 0.00011520087718963623, 0.0894698053598404, 0.2686724364757538, 0.3791138529777527, 0.28217071294784546, 0.28846874833106995, 0.10494838654994965, 0.252029150724411, 0.008733309805393219, 0.14858007431030273, 0.24202047288417816, 0.19208982586860657, 0.4206421375274658, 0.5367521047592163, 0.03417307883501053, 0.11168189346790314, 0.08617499470710754, 0.09293316304683685, 0.48154371976852417, 0.0005538202822208405, 0.47058191895484924, 0.39350226521492004, 0.22294467687606812, 0.7197631001472473, 0.5952826738357544, 0.8870798945426941, 0.9157605171203613, 0.8361755609512329, 0.5767992734909058, 0.2155141830444336, 0.08791689574718475, 0.3248922824859619, 0.5622833967208862, 0.9813701510429382, 0.9944868683815002, 0.31030750274658203, 0.4811391830444336, 0.441336452960968, 0.3962785303592682, 0.09508965164422989, 0.19151148200035095, 0.10880130529403687, 0.0012828931212425232, 0.001414801925420761, 0.25818318128585815, 0.20194943249225616, 0.03417172655463219, 0.5598575472831726, 0.42173081636428833, 0.06140763685107231, 0.1408522129058838, 0.27588146924972534, 0.005989082157611847, 0.013562127947807312, 0.0030175186693668365, 0.0006639286875724792, 0.07362763583660126, 0.6809472441673279, 0.49495959281921387, 0.6379359364509583, 0.012926854193210602, 0.3154692053794861, 0.13276414573192596, 0.03958095610141754, 0.24158935248851776, 0.29810813069343567, 0.6130228042602539, 0.08199766278266907, 0.5417016744613647, 0.38033610582351685, 0.33746787905693054, 0.1170906126499176, 0.6174800395965576, 0.1165260300040245, 0.06995236873626709, 0.0004387982189655304, 0.2517250180244446, 0.26347172260284424, 0.0005765557289123535, 0.0014971978962421417, 0.07788637280464172, 0.00024304911494255066, 0.00021878257393836975, 9.200349450111389e-05, 0.1773417741060257, 0.0796947330236435, 0.06606541574001312, 0.12128658592700958, 0.4245731234550476, 0.874065101146698, 0.5346251726150513, 0.49869489669799805, 0.2860907316207886, 0.033559512346982956, 0.0003132037818431854, 0.06901989877223969, 0.0005420409142971039, 0.19005820155143738, 0.003379330039024353, 0.25120335817337036, 0.7821764349937439, 0.19274069368839264, 0.1336374282836914, 0.5075883865356445, 0.5371460914611816, 0.04585638642311096, 0.03355872631072998, 0.27119213342666626, 0.10766436159610748, 0.7140767574310303, 0.42687052488327026, 0.2664833068847656, 0.05119530111551285, 0.0867212638258934, 0.05938618630170822, 0.09683561325073242, 0.033681608736515045, 0.04625860974192619, 0.08611876517534256, 0.20318500697612762, 0.15275484323501587, 0.38697153329849243, 0.3863379955291748, 0.464914470911026, 0.5590634942054749, 0.8787915110588074, 0.06388813257217407, 0.8227975368499756, 0.15472252666950226, 0.1851356327533722, 0.173264741897583, 0.22560131549835205, 0.25644034147262573, 0.2517472803592682, 0.21261708438396454, 0.17293690145015717, 0.1698804348707199, 0.17603084444999695, 0.16440905630588531, 0.23643434047698975, 0.48345863819122314, 0.19233769178390503, 0.22080357372760773, 0.10137758404016495, 0.4674125015735626, 0.3269757628440857, 0.3424219489097595, 0.15147650241851807, 0.2920479476451874, 0.28400182723999023, 0.24066850543022156, 0.26490408182144165, 0.28859126567840576, 0.230826735496521, 0.23866191506385803, 0.27710074186325073, 0.23395182192325592, 0.2319246083498001, 0.26628702878952026, 0.2596219778060913, 0.2853739261627197]	[0.12880554795265198, 0.1171567291021347, 0.1516391932964325, 0.4912070631980896, 0.5653488636016846, 0.45695313811302185, 0.11837629228830338, 0.40831637382507324, 0.3231622576713562, 0.1459813416004181, 0.3421107828617096, 0.14808596670627594, 0.6534892320632935, 0.2204018086194992, 0.1913280189037323, 0.5485929846763611, 0.13290634751319885, 0.42545098066329956, 0.20021626353263855, 0.15881426632404327, 0.3457544147968292, 0.14975327253341675, 0.3079163432121277, 0.47654038667678833, 0.6853220462799072, 0.6675297021865845, 0.0953255146741867, 0.12005826830863953, 0.21524375677108765, 0.2058715969324112, 0.14344510436058044, 0.5491665601730347, 0.16576522588729858, 0.19263151288032532, 0.15502896904945374, 0.7084993124008179, 0.8026062250137329, 0.9996874332427979, 0.9796578884124756, 0.7095557451248169, 0.09444362670183182, 0.8168292045593262, 0.16228386759757996, 0.15998892486095428, 0.45498377084732056, 0.6630451679229736, 0.21431680023670197, 0.14623641967773438, 1.0009982585906982, 0.9986795783042908, 0.7938828468322754, 0.0999419316649437, 0.6225384473800659, 0.5651625394821167, 0.5732277631759644, 0.1540854573249817, 0.1180340126156807, 0.09709058701992035, 0.9114004373550415, 0.22848770022392273, 0.5553038120269775, 0.743857741355896, 0.21162015199661255, 0.5062789916992188, 0.6910644769668579, 0.20302297174930573, 0.5340855121612549, 0.5225653648376465, 0.12144361436367035, 0.0841049998998642, 0.10718081146478653, 0.07052326947450638, 0.15343642234802246, 0.9678026437759399, 0.20256340503692627, 0.0543254017829895, 0.5833297371864319, 0.1213165670633316, 0.10988650470972061, 0.05293639749288559, 0.17838233709335327, 0.13792568445205688, 0.12231004983186722, 0.21519306302070618, 0.565493643283844, 0.8113957643508911, 0.9907088279724121, 0.9966518878936768, 0.6665783524513245, 0.12048329412937164, 0.7545781135559082, 0.162724107503891, 0.16525939106941223, 0.8574461340904236, 0.9987820386886597, 0.12539547681808472, 0.9929489493370056, 0.12930512428283691, 0.12262747436761856, 0.20318737626075745, 0.430789053440094, 0.14644041657447815, 0.11643380671739578, 0.11266323179006577, 1.0005707740783691, 0.17109030485153198, 1.0007593631744385, 0.7299177646636963, 0.214645653963089, 0.04239434003829956, 0.66835618019104, 0.0928863137960434, 0.1347547024488449, 0.28369444608688354, 0.23335660994052887, 0.28163665533065796, 0.32272154092788696, 0.5767720937728882, 0.10386140644550323, 0.17680081725120544, 0.13703007996082306, 0.18008604645729065, 0.9579454660415649, 0.5450615286827087, 0.8368231058120728, 1.0012102127075195, 1.0002899169921875, 0.17977797985076904, 0.44646167755126953, 0.09862315654754639, 0.48777109384536743, 0.1657608449459076, 0.04539993405342102, 0.05916242301464081, 0.05118699371814728, 0.63321852684021, 0.3279630243778229, 0.5669676661491394, 0.4611203670501709, 0.20233407616615295, 0.04154375195503235, 1.0018362998962402, 0.05839794874191284, 0.9596177339553833, 0.14025869965553284, 0.24922901391983032, 0.010612308979034424, 0.056415870785713196, 0.04844866693019867, 0.09190887957811356, 1.001732587814331, 0.09589351713657379, 0.7823829054832458, 0.07476230710744858, 0.08383110165596008, 0.21367043256759644, 0.17590117454528809, 0.13272641599178314, 0.17308831214904785, 0.1805017739534378, 0.11958450078964233, 0.3395112156867981, 0.17496846616268158, 0.6769640445709229, 0.10023410618305206, 0.03370830416679382, 0.06292067468166351, 0.0986902117729187, 0.13783133029937744, 0.38625502586364746, 0.9110585451126099, 0.19443409144878387, 0.23866911232471466, 0.13703852891921997, 0.05581890046596527, 1.0006405115127563, 0.1337454617023468, 1.0003604888916016, 0.17675277590751648, 0.071226105093956, 0.13711591064929962, 0.16237162053585052, 0.08173077553510666, 0.13841941952705383, 0.9989057779312134, 0.05206005275249481, 0.09516041725873947, 0.13121041655540466, 0.06484343111515045, 0.007082521915435791, 0.7982355356216431, 0.12307305634021759, 0.5300551652908325, 0.30452045798301697, 0.08119194209575653, 0.1859690546989441, 0.8432185649871826, 1.000368356704712, 0.69790118932724, 0.07219333201646805, 0.5284398794174194, 0.44359010457992554, 0.6478729248046875, 0.15694476664066315, 0.6786554455757141, 0.10414791107177734, 1.002124309539795, 0.8863146305084229, 0.5081589818000793, 0.5503067374229431, 0.06767970323562622, 0.8044869899749756, 0.5158954858779907, 0.10657677799463272, 1.001813292503357, 0.8278681039810181, 0.599091649055481, 0.0614478662610054, 0.08787639439105988, 0.13420535624027252, 0.20504213869571686, 0.20974302291870117, 0.0719389021396637, 0.06904737651348114, 0.997768759727478, 0.20779454708099365, 0.43001502752304077, 0.8314348459243774, 0.8475086092948914, 0.24057230353355408, 0.6901373863220215, 0.18437492847442627, 0.05542594939470291, 0.6223282814025879, 0.6965044736862183, 0.639656126499176, 0.14185351133346558, 0.43092232942581177, 0.5431361198425293, 0.6848388910293579, 0.0785517543554306, 0.1229688823223114, 0.6456471085548401, 0.3512985408306122, 0.1575627326965332, 0.1257781982421875, 0.17514774203300476, 0.13033121824264526, 0.14938154816627502, 0.11078347265720367, 0.17021450400352478, 0.5882986783981323, 0.9234367609024048, 0.8472192287445068, 0.09846962988376617, 0.08989441394805908, 0.4290047883987427, 0.21845220029354095, 0.6989874243736267, 0.9945435523986816, 0.9982092380523682, 0.10321888327598572, 0.09297426789999008, 0.896349310874939, 0.8643544316291809, 0.5547299385070801, 0.13768287003040314, 0.015809640288352966, 0.12339523434638977, 0.02637648582458496, 0.026963964104652405, 0.4685174822807312, 0.578251838684082, 0.10417885333299637, 0.14835187792778015, 0.10209687799215317, 0.0977257490158081, 0.41288089752197266, 0.1642853021621704, 0.3398047685623169, 0.14432577788829803, 0.09081637114286423, 0.7245165109634399, 0.9969350099563599, 0.09850561618804932, 0.09549881517887115, 0.026272699236869812, 0.12222480028867722, 0.14882689714431763, 0.20186415314674377, 0.609131932258606, 0.8927261829376221, 0.7039922475814819, 0.19714763760566711, 0.09157407283782959, 0.5635389089584351, 0.0812792256474495, 0.06737711280584335, 0.13724932074546814, 0.46703535318374634, 0.15102848410606384, 0.03951576352119446, 1.002286434173584, 0.1576860249042511, 0.07428275048732758, 0.15656539797782898, 0.2746128439903259, 0.39419978857040405, 0.2255426049232483, 0.4863787293434143, 0.3283340632915497, 0.3725973665714264, 0.11857201904058456, 0.2788565754890442, 0.07108522951602936, 0.09102095663547516, 0.12684613466262817, 0.2924111783504486, 0.9606955051422119, 0.14540907740592957, 0.2738315463066101, 0.33954310417175293, 0.08509828895330429, 0.28247925639152527, 0.19036994874477386, 0.12565401196479797, 0.19849127531051636, 0.42734912037849426, 0.1718052625656128, 0.18102794885635376, 0.32084226608276367, 0.3393212556838989, 0.08212121576070786, 0.1890229880809784, 0.45953190326690674, 0.7065350413322449, 0.4086592197418213, 0.09178641438484192, 0.47669559717178345, 0.4117352068424225, 0.4177494943141937, 0.4687177538871765, 0.3398699164390564, 0.38458675146102905, 0.49456167221069336, 0.32825344800949097, 0.3740452527999878, 0.526753306388855, 0.3618803024291992, 0.41076213121414185, 0.5676277279853821, 0.37571805715560913, 0.40595659613609314, 0.52518630027771]
ENSG00000177984.7	human-mRNA	412	GGGGCGGACGGCUGUAACCAGGUGGAUGCCGAGUACCUGAAGGUGGGCUCCGAGGGACACUUCAGAGUCCCGGCCUUGGGCUACCUGGACGUGCGCAUCGUGGACACAGACUACAGCUCCUUCGCCGUCCUUUACAUCUACAAGGAGCUGGAGGGGGCGCUCAGCACCAUGGUGCAGCUCUACAGCCGGACCCAGGAUGUGAGUCCCCAGGCUCUGAAGGCCUUCCAGGACUUCUACCCGACCCUGGGGCUCCCCGAGGACAUGAUGGUCAUGCUGCCCCAGUCAGAUGCAUGCAACCCUGAGAGCAAGGAGGCGCCCUGACACCUCCGGAGCCCCACCCCCGCCCUUCCCAGGUGGAGCCAAAGCAGCAGGCGCCUUUGCCCCUGGAGUCAAGACCCACAGCCCUCGGGGA	GGGAACGACUCGAGUAGAGUCGAAAAGGGGCGGACGGCUGUAACCAGGUGGAUGCCGAGUACCUGAAGGUGGGCUCCGAGGGACACUUCAGAGUCCCGGCCUUGGGCUACCUGGACGUGCGCAUCGUGGACACAGACUACAGCUCCUUCGCCGUCCUUUACAUCUACAAGGAGCUGGAGGGGGCGCUCAGCACCAUGGUGCAGCUCUACAGCCGGACCCAGGAUGUGAGUCCCCAGGCUCUGAAGGCCUUCCAGGACUUCUACCCGACCCUGGGGCUCCCCGAGGACAUGAUGGUCAUGCUGCCCCAGUCAGAUGCAUGCAACCCUGAGAGCAAGGAGGCGCCCUGACACCUCCGGAGCCCCACCCCCGCCCUUCCCAGGUGGAGCCAAAGCAGCAGGCGCCUUUGCCCCUGGAGUCAAGACCCACAGCCCUCGGGGAGGCGCUAUUUAGCUUCGGCUAAAUAGCGCCAAAAGAAACAACAACAACAAC	[0.21482354402542114, 0.16551020741462708, 0.19821687042713165, 0.32906287908554077, 0.24331870675086975, 0.2552296817302704, 0.30227845907211304, 0.23028050363063812, 0.1810942143201828, 0.22665788233280182, 0.26808762550354004, 0.21698212623596191, 0.20838361978530884, 0.34482401609420776, 0.6172884702682495, 0.2962951064109802, 0.2482752501964569, 0.20571520924568176, 0.29863065481185913, 0.2815577983856201, 0.1378425806760788, 0.14301569759845734, 0.12186525762081146, 0.1280854046344757, 0.057880133390426636, 0.09846581518650055, 0.12474918365478516, 0.005972243845462799, 0.02973872423171997, 0.08370038866996765, 0.24068503081798553, 0.12712645530700684, 0.17449769377708435, 0.3214116096496582, 0.16671912372112274, 0.1390341818332672, 0.09400027990341187, 0.12545017898082733, 0.2806054353713989, 0.23128147423267365, 0.7339964509010315, 0.6096612811088562, 0.5554339289665222, 0.19215881824493408, 0.0290224626660347, 0.15310651063919067, 0.11770112067461014, 0.22017410397529602, 0.32821205258369446, 0.2819894850254059, 0.46943598985671997, 0.8514363169670105, 1.0020512342453003, 0.6325581669807434, 0.13516172766685486, 0.09785844385623932, 0.1059565544128418, 0.24473857879638672, 0.24727171659469604, 0.5295721888542175, 0.8067678213119507, 0.1265951693058014, 0.1985180526971817, 0.4554758071899414, 0.6001133918762207, 0.6628369688987732, 0.17010699212551117, 0.540488600730896, 0.2633343040943146, 0.6381750702857971, 0.10152733325958252, 0.12418973445892334, 0.05290563032031059, 0.09487485885620117, 0.07874193787574768, 0.15279386937618256, 0.1302308887243271, 0.1096336767077446, 0.6804438233375549, 0.14511729776859283, 0.17590731382369995, 0.22347396612167358, 0.36560875177383423, 0.41380611062049866, 0.346693754196167, 1.0003793239593506, 0.6478058099746704, 0.5777587294578552, 0.25976336002349854, 0.21426968276500702, 0.14041908085346222, 0.19528980553150177, 0.6567177176475525, 0.4945735037326813, 0.08686521649360657, 0.07510793209075928, 0.021572723984718323, 0.29578498005867004, 0.1161063015460968, 0.052570391446352005, 0.10387132316827774, 0.43693307042121887, 0.7205765843391418, 0.27395153045654297, 0.1514650285243988, 0.034905366599559784, 0.11606317013502121, 0.25002366304397583, 0.3222807049751282, 0.04153430089354515, 0.03552248701453209, 0.13505631685256958, 0.10793232172727585, 0.18889689445495605, 0.41581693291664124, 0.5325994491577148, 0.5645844340324402, 0.7025235891342163, 0.11189904808998108, 0.21453632414340973, 0.003395307809114456, 0.17921040952205658, 0.3346741795539856, 0.29990172386169434, 0.26236391067504883, 0.351759135723114, 0.3471830487251282, 0.1823054850101471, 0.17704883217811584, 0.3076826333999634, 0.2792578935623169, 0.068488210439682, 0.21478497982025146, 1.0044372081756592, 0.8152763247489929, 0.5043621063232422, 0.24863983690738678, 0.6898863911628723, 0.28354811668395996, 0.6220463514328003, 0.21584178507328033, 0.03844112157821655, 0.034387025982141495, 0.16159921884536743, 0.048812009394168854, 0.00044617801904678345, 0.24775691330432892, 0.21308425068855286, 0.34537726640701294, 0.2534252107143402, 0.3277142643928528, 0.12326060235500336, 0.48904818296432495, 0.4975976049900055, 0.025532998144626617, 0.0006508640944957733, 0.18300262093544006, 0.22020871937274933, 0.31387200951576233, 0.732728898525238, 0.42569971084594727, 0.6612769961357117, 0.4991299510002136, 0.2871236205101013, 0.7118590474128723, 0.5483412742614746, 0.33742010593414307, 0.5668168067932129, 0.3339056968688965, 0.17868457734584808, 0.0037258081138134003, 0.2022232711315155, 0.29873859882354736, 0.25724679231643677, 0.44635868072509766, 0.2122192531824112, 0.1601409912109375, 0.40221622586250305, 0.12800662219524384, 0.07611394673585892, 0.005222342908382416, 0.07310529798269272, 0.017092015594244003, 0.24215278029441833, 0.08675938844680786, 0.27795523405075073, 0.7696789503097534, 0.4081476032733917, 0.3207665681838989, 0.16957488656044006, 0.2846272587776184, 0.3127633333206177, 0.1526048332452774, 0.07749851047992706, 0.3296520709991455, 0.510492205619812, 0.11175073683261871, 0.00346982479095459, 0.27520060539245605, 0.08510109782218933, 0.20203016698360443, 0.4599844217300415, 0.06404390186071396, 0.1758566051721573, 0.12905214726924896, 0.1949872076511383, 0.4978393018245697, 0.3820803761482239, 0.21749776601791382, 0.12614141404628754, 0.10516397655010223, 0.06866547465324402, 0.01742609217762947, 0.18832799792289734, 0.08025410026311874, 0.555156946182251, 0.02843509241938591, 0.007042184472084045, 0.005718987435102463, 0.14450126886367798, 0.3469597101211548, 0.12069260329008102, 0.5819072127342224, 0.9829728603363037, 0.7155695557594299, 0.6042600870132446, 0.4999207854270935, 0.21636062860488892, 0.5222957134246826, 1.000950813293457, 0.0015789195895195007, 0.00019558891654014587, 0.0010669603943824768, 0.007420871406793594, 0.08859650790691376, 0.07274802774190903, 0.0004417598247528076, 0.10486363619565964, 0.18522165715694427, 0.3221198618412018, 0.9965644478797913, 0.5779115557670593, 0.6095831990242004, 0.22986026108264923, 0.17121049761772156, 0.07702750712633133, 0.013895779848098755, 0.0006580054759979248, 0.8432880640029907, 0.4899221658706665, 0.5648961663246155, 0.32487615942955017, 0.2371658831834793, 0.06456771492958069, 0.1191403716802597, 0.27714452147483826, 0.0511903278529644, 0.3432249128818512, 0.07918716967105865, 0.13152438402175903, 0.8445446491241455, 0.9192124605178833, 0.1414480060338974, 0.1341238021850586, 0.210683673620224, 0.42520037293434143, 0.529147744178772, 0.12221071124076843, 0.00031573325395584106, 0.016306065022945404, 0.09910041838884354, 0.000717461109161377, 0.0005136765539646149, 0.06983135640621185, 0.019372768700122833, 0.06446760892868042, 0.2504523992538452, 0.029792960733175278, 0.004644427448511124, 0.0020815767347812653, 0.06452618539333344, 0.2049897313117981, 0.43960756063461304, 0.12377321720123291, 0.09950078278779984, 0.24052706360816956, 0.27374374866485596, 0.604279637336731, 0.9989917874336243, 0.25851595401763916, 0.5174254179000854, 0.7984761595726013, 0.5448960661888123, 0.23574690520763397, 0.5302281975746155, 0.18778875470161438, 0.23309633135795593, 0.6774519681930542, 0.12584546208381653, 0.15413853526115417, 0.42036139965057373, 0.04241363704204559, 0.04643430933356285, 0.006051730364561081, 0.0009242482483386993, 0.001257535070180893, 0.01555999368429184, 0.12174463272094727, 0.24500524997711182, 0.15427392721176147, 0.11170266568660736, 0.1747841089963913, 0.9141510128974915, 0.732781171798706, 0.3697740137577057, 0.23740620911121368, 0.17054985463619232, 0.5416919589042664, 0.12374165654182434, 0.11501440405845642, 0.3844118118286133, 0.9765799045562744, 0.10796724259853363, 0.001008991152048111, 0.0590912401676178, 0.4943200349807739, 0.5029641389846802, 0.8661662340164185, 0.04295241832733154, 0.09724555909633636, 0.976000964641571, 0.4354461431503296, 0.5517902374267578, 0.5315607786178589, 0.38049399852752686, 0.09125577658414841, 0.2152816206216812, 0.13289129734039307, 0.12391583621501923, 0.1258935034275055, 0.21566887199878693, 0.08734437823295593, 0.05752779170870781, 0.011626869440078735, 0.19649788737297058, 0.2423870861530304, 0.3003825545310974, 0.13940763473510742, 0.4894634783267975, 0.31254470348358154, 0.04012885317206383, 0.26102501153945923, 0.26025277376174927, 0.18481311202049255, 0.1558709442615509, 0.040343742817640305, 0.17836473882198334, 0.06964923441410065, 0.030559081584215164, 0.0006050392985343933, 0.00043539702892303467, 0.001026701182126999, 0.2882685661315918, 0.02062181383371353, 0.006268773227930069, 0.0008902847766876221, 0.0003462396562099457, 0.010995090007781982, 0.2071152776479721, 0.025949351489543915, 0.0016467906534671783, 0.0022674724459648132, 0.3462443947792053, 0.2997927963733673, 0.08719278872013092, 0.007744148373603821, 0.001716315746307373, 0.04367169737815857, 0.1736466884613037, 0.2347223162651062, 0.47122693061828613, 0.16560551524162292, 0.2800275981426239, 0.24354884028434753, 0.0974787175655365, 0.1482972800731659, 0.17509999871253967, 0.5569867491722107, 0.5179319381713867, 0.11357829719781876, 0.15190690755844116, 0.2626616358757019, 0.050497476011514664, 0.05722977593541145, 0.09147614240646362, 0.1573689877986908, 0.2897106409072876, 0.10047146677970886, 0.10642426460981369, 0.27707189321517944, 0.11825498938560486, 0.07280934602022171, 0.5927630662918091, 0.5363407731056213, 1.0008354187011719, 0.2812636196613312, 0.03984230011701584, 0.0016809292137622833, 0.00039079785346984863, 0.02627985179424286, 0.17495113611221313, 0.1943122148513794, 0.032026275992393494, 0.2229403853416443, 0.20705413818359375, 0.46646222472190857, 0.2828776240348816, 0.34305644035339355, 0.2789263129234314, 0.3146205246448517, 0.7614777684211731, 0.014974929392337799, 0.043481189757585526, 0.007835108786821365, 0.27754461765289307, 0.16130274534225464, 0.19998320937156677, 0.27515050768852234, 0.021926283836364746, 0.007719248533248901, 0.0035445205867290497, 0.18005695939064026, 0.1679767668247223, 0.016449887305498123, 0.0012676306068897247, 0.01264890655875206, 0.030965052545070648, 0.2901001572608948, 0.08136239647865295, 0.02344653382897377, 0.1361709088087082, 0.016496744006872177, 0.11489325016736984, 0.1791388988494873, 0.3153032660484314, 0.21519750356674194, 0.33584725856781006, 0.22689437866210938, 0.08175411075353622, 0.01862102746963501, 0.054554060101509094, 0.37003737688064575, 0.37829065322875977, 0.9486535787582397, 0.4537907540798187, 0.001517966389656067, 0.026321101933717728, 0.12572015821933746, 0.1434822678565979, 0.1868058145046234, 0.15055909752845764, 0.41483113169670105, 0.1781923770904541, 0.16543039679527283, 0.18018966913223267, 0.16360542178153992, 0.11382642388343811, 0.07862553000450134, 0.6435055732727051, 0.6161850094795227, 0.3677785098552704, 0.25826001167297363, 0.4959344267845154, 0.3486343026161194, 0.4495939612388611, 0.2329748272895813, 0.3395789861679077, 0.3275233507156372, 0.2860031723976135, 0.3072509765625, 0.346979558467865, 0.28166231513023376, 0.2901515066623688, 0.34170135855674744, 0.2797747850418091, 0.27979788184165955, 0.32663047313690186, 0.3036370277404785, 0.33359503746032715]	[0.12264907360076904, 0.09910277277231216, 0.11446943879127502, 0.5348137617111206, 0.5985231399536133, 0.4969690442085266, 0.11183065921068192, 0.4131397604942322, 0.2878166735172272, 0.15569771826267242, 0.2956189215183258, 0.089530810713768, 0.6603506803512573, 0.1733972430229187, 0.21552687883377075, 0.4729805290699005, 0.08983691036701202, 0.45013731718063354, 0.1473298966884613, 0.17836302518844604, 0.33079397678375244, 0.08964269608259201, 0.28488314151763916, 0.321841299533844, 0.8027163147926331, 0.6413499712944031, 0.06185583770275116, 0.038527727127075195, 0.0663687139749527, 0.1946239173412323, 0.5059412717819214, 0.09228408336639404, 0.07134433835744858, 0.9726634621620178, 0.639154314994812, 0.06580820679664612, 0.10232684761285782, 0.23965977132320404, 0.1392444223165512, 0.11313638836145401, 0.2155493199825287, 0.7288714647293091, 1.000437617301941, 0.6042445302009583, 0.24043890833854675, 0.46544843912124634, 0.07089094817638397, 0.21213385462760925, 0.15695792436599731, 0.08599278330802917, 0.09628074616193771, 0.7626214027404785, 0.2978389263153076, 0.1885690987110138, 0.24250726401805878, 0.25768646597862244, 0.07402969896793365, 0.9622827172279358, 0.1617228090763092, 0.29492029547691345, 0.6373981237411499, 0.4940197467803955, 0.29857179522514343, 0.19269898533821106, 0.13191035389900208, 0.7317159175872803, 0.610289990901947, 0.13681022822856903, 0.2960527539253235, 0.18659523129463196, 0.0689610093832016, 0.04969075322151184, 0.07863809913396835, 0.20177868008613586, 0.10824552923440933, 0.1854894757270813, 0.4696509838104248, 0.10134896636009216, 0.7500571608543396, 0.09292975813150406, 0.09253161400556564, 0.08652201294898987, 0.9986319541931152, 1.0019440650939941, 0.7035741806030273, 0.5699376463890076, 0.1879764050245285, 0.1790229082107544, 0.6438426971435547, 0.5795630812644958, 0.045532554388046265, 0.8998396396636963, 0.11883766949176788, 0.16849243640899658, 0.2026742696762085, 0.18194687366485596, 0.3445482850074768, 0.10360877215862274, 0.1281125396490097, 0.7441548109054565, 0.5498768091201782, 0.16809868812561035, 0.1976272463798523, 0.07711408287286758, 0.06502056121826172, 0.11200058460235596, 0.3443080484867096, 0.14020758867263794, 0.37921175360679626, 0.46658191084861755, 0.19286131858825684, 0.13430047035217285, 0.057501569390296936, 0.07118204981088638, 0.9830710291862488, 1.0005289316177368, 0.18521061539649963, 0.23123674094676971, 0.11867532134056091, 0.5627862215042114, 0.15153919160366058, 0.4496156573295593, 0.38908839225769043, 0.14794893562793732, 0.541476845741272, 0.2872815728187561, 0.19899092614650726, 0.06270574033260345, 0.08756428956985474, 1.0005548000335693, 0.9764080047607422, 1.0011963844299316, 1.0004489421844482, 1.0011849403381348, 0.08976516127586365, 1.002454400062561, 0.6296753883361816, 0.20047324895858765, 0.9157317876815796, 0.6791877746582031, 0.6116259098052979, 0.08579406887292862, 0.14493173360824585, 0.07002776861190796, 0.11862943321466446, 0.16063596308231354, 0.056715041399002075, 0.07703124731779099, 0.8480188846588135, 0.2070724070072174, 0.5251338481903076, 0.4520571827888489, 0.11246460676193237, 0.17906305193901062, 0.2703758776187897, 0.3569195568561554, 0.10374822467565536, 0.13655567169189453, 0.2585713267326355, 0.8312509059906006, 1.0009312629699707, 0.8565975427627563, 0.3689001202583313, 0.7996082305908203, 0.3218533396720886, 0.98236083984375, 1.0010768175125122, 0.5706647634506226, 0.49691444635391235, 0.054742664098739624, 0.02973116934299469, 0.5186519026756287, 0.19719064235687256, 0.24941308796405792, 0.1893135905265808, 0.08536800742149353, 0.05839154124259949, 0.6770498156547546, 0.0753709152340889, 0.034686192870140076, 0.025824368000030518, 0.037751972675323486, 0.10362280905246735, 0.5444725751876831, 0.129946768283844, 0.9255146384239197, 0.2269921600818634, 0.9529358148574829, 0.9967055320739746, 0.18958111107349396, 0.7648581266403198, 0.8396241664886475, 0.2782873213291168, 0.35276520252227783, 0.6275535821914673, 0.23727986216545105, 0.09691369533538818, 0.17834609746932983, 0.13873900473117828, 0.10455304384231567, 0.30113327503204346, 0.7953502535820007, 0.17859774827957153, 0.3046996593475342, 0.16366219520568848, 0.668129563331604, 0.23225337266921997, 0.6093772053718567, 0.6810910105705261, 0.5379785299301147, 0.1259867250919342, 0.22094300389289856, 0.26222044229507446, 0.08209972828626633, 0.025183886289596558, 1.0002517700195312, 0.42196589708328247, 0.15366457402706146, 0.34181147813796997, 0.9802073240280151, 0.08669177442789078, 0.07771743088960648, 0.9077612161636353, 0.30516114830970764, 0.15057721734046936, 0.34048181772232056, 0.07991844415664673, 0.5529630780220032, 0.11178102344274521, 0.26224207878112793, 0.1038844957947731, 0.059325724840164185, 0.1625845730304718, 0.5954997539520264, 0.5722663402557373, 0.021071791648864746, 0.09129560738801956, 0.6509077548980713, 0.14176249504089355, 0.5048273801803589, 0.24945640563964844, 0.11433923989534378, 0.5487475991249084, 0.5471873879432678, 0.04889577627182007, 0.06800396740436554, 0.15768089890480042, 0.17521855235099792, 0.12200595438480377, 0.3587644696235657, 1.000566840171814, 0.9997707009315491, 0.9972277879714966, 0.0775219276547432, 0.022723376750946045, 0.5205567479133606, 0.33098268508911133, 0.10443564504384995, 0.10134217888116837, 0.36615854501724243, 0.27913540601730347, 1.002028226852417, 0.7140201330184937, 0.3853132724761963, 0.47070425748825073, 0.06592448055744171, 0.9953753352165222, 1.0001732110977173, 0.20689602196216583, 0.1642022281885147, 0.11671959608793259, 0.033810585737228394, 0.0379825234413147, 0.025048062205314636, 0.09622247517108917, 0.3024563193321228, 0.11361762136220932, 0.11506588757038116, 0.11916538327932358, 0.15923377871513367, 0.30416226387023926, 0.07609616965055466, 0.5770503282546997, 0.0752529501914978, 0.07646089792251587, 0.8725360035896301, 0.533896803855896, 0.6085624694824219, 0.2875691056251526, 0.09767959266901016, 1.0014028549194336, 0.3073415160179138, 0.10461849719285965, 0.10897661000490189, 0.1571160852909088, 0.3306920528411865, 0.6427565813064575, 0.2148398756980896, 0.11521025002002716, 0.4965171813964844, 0.17346373200416565, 0.07819516956806183, 0.26814478635787964, 0.1868864893913269, 0.1486036777496338, 0.2614976763725281, 0.7262476682662964, 0.09873846918344498, 0.24932409822940826, 0.7529335021972656, 0.5842150449752808, 0.08034178614616394, 0.9650179147720337, 0.24779903888702393, 0.13776792585849762, 0.42203354835510254, 0.5749204158782959, 0.23661299049854279, 0.13612349331378937, 0.7531565427780151, 0.8180493712425232, 0.9532444477081299, 0.5685589909553528, 0.21448227763175964, 0.1817721128463745, 0.17405961453914642, 0.0500098317861557, 1.0019304752349854, 0.0709109753370285, 1.0016305446624756, 0.2080601453781128, 0.6483219861984253, 0.999983549118042, 0.9491492509841919, 0.10517723858356476, 0.058795541524887085, 0.7674015760421753, 0.07689664512872696, 0.12223739176988602, 0.4925522804260254, 0.1645025908946991, 0.4896327555179596, 0.44559258222579956, 0.343550443649292, 0.14748302102088928, 0.06696610152721405, 0.9992940425872803, 0.9139152765274048, 1.00027334690094, 0.44378364086151123, 0.13452932238578796, 0.11685547232627869, 0.36686038970947266, 0.5386062264442444, 0.12015388160943985, 0.022731482982635498, 0.9465027451515198, 0.09271717071533203, 0.3520614206790924, 0.11216370761394501, 0.08920319378376007, 0.2527628242969513, 0.9738056659698486, 0.374794065952301, 0.18091388046741486, 0.3048457205295563, 0.12072968482971191, 0.19250905513763428, 0.09685960412025452, 0.18676012754440308, 0.10936703532934189, 0.2181280106306076, 0.06579948961734772, 0.09298472106456757, 0.1781991869211197, 0.09991580247879028, 0.12006725370883942, 1.0010582208633423, 0.08286499977111816, 0.2167825698852539, 0.24908748269081116, 0.0867764875292778, 0.06892558932304382, 0.7561795115470886, 0.15114164352416992, 0.36526042222976685, 0.40286171436309814, 0.5613166093826294, 0.8983108997344971, 0.9834951162338257, 0.15058991312980652, 0.5921844840049744, 0.7557399272918701, 0.1591273844242096, 0.7717481851577759, 0.8595530986785889, 0.08982380479574203, 0.12123601138591766, 0.4507048726081848, 0.17379844188690186, 0.31614792346954346, 0.30987685918807983, 0.10961209982633591, 0.13947123289108276, 0.19708728790283203, 0.08305659890174866, 0.25587937235832214, 0.12910214066505432, 0.17998668551445007, 0.23793333768844604, 0.14996910095214844, 0.057928189635276794, 0.04375375807285309, 0.7190169095993042, 0.11490514874458313, 0.1939445436000824, 0.7152568101882935, 0.8106721639633179, 0.8672841787338257, 0.07795233279466629, 1.0020021200180054, 0.2731046676635742, 0.090615414083004, 0.43898528814315796, 0.995425820350647, 0.9639779329299927, 0.9634691476821899, 0.10063986480236053, 0.3258798122406006, 0.0761280506849289, 0.09700749814510345, 0.09924963116645813, 0.46934327483177185, 0.07238459587097168, 0.002799093723297119, 0.05472716689109802, 0.04451364278793335, 0.5440014600753784, 0.09923338145017624, 0.1328732669353485, 0.3082308769226074, 0.12721972167491913, 0.23707512021064758, 0.10811770707368851, 0.1319466233253479, 0.0903073325753212, 0.06993405520915985, 0.10128124803304672, 0.34017619490623474, 0.08261236548423767, 0.15110044181346893, 0.07264258712530136, 0.33089667558670044, 0.9916232824325562, 0.11855853348970413, 0.0567183643579483, 0.13811397552490234, 0.10749565809965134, 0.13549333810806274, 0.28364816308021545, 0.3051410913467407, 0.18207556009292603, 0.296441912651062, 0.12689003348350525, 0.3462713360786438, 0.1903502494096756, 0.27377474308013916, 0.2970161437988281, 0.36506813764572144, 0.4858078062534332, 0.6161116361618042, 0.6175898313522339, 0.09201153367757797, 0.6187281608581543, 0.6034121513366699, 0.5141599774360657, 0.5461833477020264, 0.462185263633728, 0.4985501766204834, 0.5276117920875549, 0.4510735273361206, 0.4777819514274597, 0.5342832803726196, 0.4677596390247345, 0.4925239682197571, 0.5423225164413452, 0.4517202377319336, 0.4666031002998352, 0.4796302020549774]
ENSG00000177992.10	human-mRNA	374	GGGCCCGCACAUGACAUCACUGGGGAAGGAGUGGGACAUCACGACCCUAAAUCCCUUCUGGAACGUGUCAACCCAGCCACAGCAGCUGCCCCGUCCUCAGCAAGUCUCUGAUGCCACAACCGUGGGGAACCACUUACAGCAGAAACGCAGCCAGCUUUUCUGGGACCUCCCCUCUCUCAAUAGCGAGUCCCUGGCGACCACAGUCUGGGUUUCUAGGAACCCUUCCUCACAGAAUGCACACUCUGUACCACUGGAUAAAGCCUCCACUUCUCUUCCAGGUGAACCUGAGGUUGAGGCAUCCUCACAGCUUUCCCAGGCACCGCCCCAGCCCCACCACAUGGCCCAGCCCCAACAUUUCACUCCAGCCUGGCCCC	GGGAACGACUCGAGUAGAGUCGAAAAGGGCCCGCACAUGACAUCACUGGGGAAGGAGUGGGACAUCACGACCCUAAAUCCCUUCUGGAACGUGUCAACCCAGCCACAGCAGCUGCCCCGUCCUCAGCAAGUCUCUGAUGCCACAACCGUGGGGAACCACUUACAGCAGAAACGCAGCCAGCUUUUCUGGGACCUCCCCUCUCUCAAUAGCGAGUCCCUGGCGACCACAGUCUGGGUUUCUAGGAACCCUUCCUCACAGAAUGCACACUCUGUACCACUGGAUAAAGCCUCCACUUCUCUUCCAGGUGAACCUGAGGUUGAGGCAUCCUCACAGCUUUCCCAGGCACCGCCCCAGCCCCACCACAUGGCCCAGCCCCAACAUUUCACUCCAGCCUGGCCCCGACCUCGUUAUCGUUCGCGAUAACGAGGUCAAAAGAAACAACAACAACAAC	[0.17635318636894226, 0.15007087588310242, 0.20248916745185852, 0.3373444676399231, 0.26322418451309204, 0.2796453535556793, 0.30563607811927795, 0.23779544234275818, 0.1755756437778473, 0.23948454856872559, 0.282703697681427, 0.2075372189283371, 0.21982812881469727, 0.3746342062950134, 0.6476927399635315, 0.3053625822067261, 0.2468755841255188, 0.19111737608909607, 0.24006162583827972, 0.2533438205718994, 0.18154074251651764, 0.23911963403224945, 0.24768754839897156, 0.24967287480831146, 0.0987706407904625, 0.16857141256332397, 0.17513465881347656, 0.05724947899580002, 0.1306953728199005, 0.13927406072616577, 0.12490019202232361, 0.026916883885860443, 0.5142486095428467, 0.11638344824314117, 0.7851507067680359, 0.12448905408382416, 0.7284296154975891, 1.0033338069915771, 0.6727919578552246, 0.38592082262039185, 0.1163131594657898, 0.5828812122344971, 0.7288975119590759, 0.21427881717681885, 0.2988656163215637, 0.6511213183403015, 0.35983961820602417, 0.005943797528743744, 0.01847134903073311, 0.06750185042619705, 0.17270226776599884, 0.2656847834587097, 0.4567962884902954, 0.22385892271995544, 0.16510531306266785, 0.48840969800949097, 0.3197230100631714, 0.771534264087677, 0.06097692996263504, 0.17124956846237183, 0.2240680605173111, 0.2639167606830597, 0.10935339331626892, 0.45846498012542725, 0.9931493997573853, 0.3048534393310547, 0.2825806140899658, 0.8347506523132324, 0.9734176993370056, 0.9853159189224243, 0.07809685170650482, 0.0019145496189594269, 0.0038155093789100647, 0.3905898332595825, 0.7364678382873535, 0.7483172416687012, 0.7365869879722595, 0.6231059432029724, 0.13358324766159058, 0.03942229971289635, 0.0004405602812767029, 0.3942420780658722, 0.3512880206108093, 0.38574033975601196, 0.4393121600151062, 0.29068487882614136, 0.1799902319908142, 0.7080992460250854, 0.40762731432914734, 0.4081161618232727, 0.24083296954631805, 0.21727585792541504, 0.35359495878219604, 0.7263493537902832, 0.27591341733932495, 0.31303343176841736, 0.7563623785972595, 0.09312717616558075, 0.021972104907035828, 0.02582782879471779, 0.067664235830307, 0.2876049280166626, 0.20064181089401245, 0.09921376407146454, 0.8073433041572571, 0.18359240889549255, 0.3652520179748535, 0.5915685892105103, 0.1593570113182068, 0.06741249561309814, 0.04294895380735397, 0.12020394206047058, 0.4019835591316223, 0.12702970206737518, 0.03746471554040909, 0.0020406506955623627, 0.0017771124839782715, 0.08917999267578125, 0.4337754249572754, 0.36567145586013794, 0.01719321310520172, 0.0732874721288681, 0.3246398866176605, 0.022962044924497604, 0.1867225468158722, 0.14126111567020416, 0.4499325156211853, 0.6423051357269287, 0.5328118801116943, 0.5096220970153809, 0.09337340295314789, 0.13234196603298187, 0.0010450184345245361, 0.13954496383666992, 0.8791582584381104, 0.4457414448261261, 0.48361730575561523, 0.6914877891540527, 0.30252331495285034, 0.16363975405693054, 0.0806071013212204, 0.530868411064148, 0.2203787863254547, 0.7516701817512512, 0.5373219847679138, 0.44319331645965576, 0.46562623977661133, 0.2753521502017975, 0.5386999845504761, 0.007837992161512375, 0.05987774580717087, 0.02781008929014206, 0.1814209669828415, 0.16916581988334656, 0.3391123116016388, 0.20234782993793488, 0.05452751740813255, 0.41956645250320435, 0.3684713542461395, 0.8342098593711853, 1.0024914741516113, 0.7337055802345276, 0.5188265442848206, 0.539770781993866, 0.46697866916656494, 0.057115670293569565, 0.09083960950374603, 0.5726670622825623, 0.4155425429344177, 0.5860490202903748, 0.06486164033412933, 0.6144740581512451, 0.06360015273094177, 0.2752995491027832, 0.13845103979110718, 0.5278158783912659, 0.2381962537765503, 0.110064797103405, 0.18902482092380524, 0.09177767485380173, 0.2090190052986145, 0.48850852251052856, 0.5127768516540527, 0.43597114086151123, 0.3741115927696228, 0.31596750020980835, 0.34232762455940247, 0.11976500600576401, 0.0878644734621048, 0.37920433282852173, 0.6207965016365051, 0.04270505532622337, 0.13925381004810333, 0.26491430401802063, 0.06406126916408539, 0.013525925576686859, 0.044353604316711426, 0.0016407743096351624, 0.14880138635635376, 0.007104068994522095, 0.006107933819293976, 0.0005887411534786224, 0.04926368594169617, 0.09199059009552002, 0.754058837890625, 1.0006250143051147, 0.67632657289505, 0.996553897857666, 0.6071346402168274, 0.4476659893989563, 0.3040229082107544, 0.15982221066951752, 0.3356044292449951, 0.32992181181907654, 0.06617564707994461, 0.0009053871035575867, 0.0010585524141788483, 0.08998990058898926, 0.25420406460762024, 0.07201391458511353, 0.21776577830314636, 0.24578353762626648, 0.3865143060684204, 0.0970134288072586, 0.27328526973724365, 0.45441514253616333, 0.24536584317684174, 0.44356784224510193, 0.4486086964607239, 0.3092716932296753, 0.41670480370521545, 0.546771764755249, 0.11493755131959915, 0.06276383996009827, 0.0011885501444339752, 0.12610352039337158, 0.34390681982040405, 0.15906667709350586, 0.5164759755134583, 0.579855740070343, 0.5724256038665771, 0.3638501763343811, 0.5554285049438477, 0.5177656412124634, 0.4843137264251709, 0.05598241463303566, 0.0015504136681556702, 0.0001871734857559204, 0.26682764291763306, 0.24655987322330475, 0.08492040634155273, 0.04193909466266632, 0.30502617359161377, 0.054078277200460434, 0.48772549629211426, 0.049316927790641785, 0.19777706265449524, 0.9902560710906982, 0.9657920002937317, 0.32745152711868286, 0.9992730617523193, 0.2560681402683258, 0.31088075041770935, 0.15830673277378082, 0.0026778504252433777, 0.0850689560174942, 0.45142459869384766, 0.373871773481369, 0.12089670449495316, 0.2673553228378296, 0.2364417016506195, 0.47193819284439087, 0.5940622091293335, 0.1347772181034088, 0.246493861079216, 0.44992613792419434, 0.6799623966217041, 0.35574525594711304, 0.1182304099202156, 0.07378722727298737, 0.3887482285499573, 0.7549475431442261, 0.9544900059700012, 0.999878466129303, 0.11023719608783722, 0.1743663251399994, 0.03406483680009842, 0.05260581523180008, 0.22903753817081451, 0.13709457218647003, 0.10570122301578522, 0.2879859209060669, 0.13866394758224487, 0.761611819267273, 0.27311569452285767, 0.2839703857898712, 0.10452838242053986, 0.0021673589944839478, 0.8870151042938232, 0.4016523063182831, 0.28948748111724854, 0.19200114905834198, 0.4445042014122009, 0.3475959897041321, 0.27010756731033325, 0.7633175253868103, 0.7847163677215576, 0.5343183279037476, 0.6304565668106079, 0.0986267477273941, 0.18404999375343323, 0.29348888993263245, 0.18603044748306274, 0.2838490605354309, 0.3417845368385315, 0.009567368775606155, 0.1783498078584671, 0.3090093731880188, 0.14794880151748657, 0.25781434774398804, 0.14149209856987, 0.012483261525630951, 0.07366250455379486, 0.3291328549385071, 0.28245383501052856, 0.016667179763317108, 0.07368256151676178, 0.33652636408805847, 0.06260401010513306, 0.8219696879386902, 0.1723712533712387, 0.22987666726112366, 0.19919610023498535, 0.16502812504768372, 0.2741481065750122, 0.42356419563293457, 0.3138682246208191, 0.03079022839665413, 0.006201975047588348, 0.0007312819361686707, 0.0287928506731987, 0.24315346777439117, 0.039669401943683624, 0.17188143730163574, 0.21816948056221008, 0.23311813175678253, 0.31438490748405457, 0.3145737648010254, 0.018061231821775436, 0.0021417438983917236, 0.0009394623339176178, 0.0011910013854503632, 0.13790352642536163, 0.1264754682779312, 0.040056679397821426, 0.003162529319524765, 0.0005921609699726105, 0.0006496720016002655, 0.2312977910041809, 0.09977901726961136, 0.03703926503658295, 0.3808644711971283, 0.12112905085086823, 0.7090091109275818, 0.7855369448661804, 0.27025941014289856, 0.00046743452548980713, 0.020454414188861847, 0.037361856549978256, 0.008605297654867172, 0.12865972518920898, 0.17111505568027496, 0.09168606251478195, 0.0008397176861763, 0.02276461571455002, 0.001055113971233368, 0.2962973117828369, 0.37800347805023193, 0.22185930609703064, 0.45295852422714233, 0.8241734504699707, 1.0025959014892578, 0.9715731143951416, 0.481061190366745, 0.3748931884765625, 0.35430723428726196, 0.1488281488418579, 0.09553754329681396, 0.05443652719259262, 0.17110112309455872, 0.18539106845855713, 0.09475589543581009, 0.09391199052333832, 0.24684280157089233, 0.21184732019901276, 0.04096178710460663, 0.02413063496351242, 0.0027605071663856506, 0.006648298352956772, 0.09839904308319092, 0.12583720684051514, 0.24797123670578003, 0.009478084743022919, 0.03900831192731857, 0.14723683893680573, 0.11228668689727783, 0.15995852649211884, 0.15344113111495972, 0.19796350598335266, 0.26586902141571045, 0.2871183156967163, 0.22767607867717743, 0.3519870340824127, 0.5787012577056885, 0.6230764985084534, 0.9899330735206604, 0.1355234682559967, 0.19818779826164246, 0.6926936507225037, 0.1527528166770935, 0.23917999863624573, 0.3411647081375122, 0.19773316383361816, 0.23749712109565735, 0.10691133141517639, 0.1581595540046692, 0.07535754889249802, 0.11346188187599182, 0.16761717200279236, 0.1373790204524994, 0.3182169795036316, 0.3305845856666565, 0.28648415207862854, 0.2524002492427826, 0.5378980040550232, 0.3451263904571533, 0.4315337538719177, 0.23459018766880035, 0.38524138927459717, 0.36319005489349365, 0.32047736644744873, 0.3649067282676697, 0.38915231823921204, 0.3260483145713806, 0.35256147384643555, 0.3894160985946655, 0.32824480533599854, 0.33972418308258057, 0.3630017340183258, 0.3324781060218811, 0.3623834252357483]	[0.1057344526052475, 0.1100921705365181, 0.117839016020298, 0.5106746554374695, 0.5622241497039795, 0.49611401557922363, 0.1318286955356598, 0.39060527086257935, 0.2812809348106384, 0.16413193941116333, 0.3304424583911896, 0.12725967168807983, 0.6163657307624817, 0.2082318514585495, 0.2793825566768646, 0.4881784915924072, 0.12149263173341751, 0.4157130718231201, 0.17394380271434784, 0.17859920859336853, 0.30416664481163025, 0.14732672274112701, 0.2651978135108948, 0.3236134946346283, 0.7723984718322754, 0.8216085433959961, 0.11195128411054611, 0.05923058092594147, 0.18998605012893677, 0.35391372442245483, 0.19452619552612305, 0.6964229345321655, 0.30198246240615845, 0.9405704736709595, 0.7891218662261963, 1.0002814531326294, 0.7662173509597778, 0.32462966442108154, 0.14441423118114471, 0.754137396812439, 0.7756783962249756, 0.6293585896492004, 0.24587376415729523, 0.8731734156608582, 0.9394389390945435, 0.7061277627944946, 0.17622560262680054, 0.10535681992769241, 0.061580076813697815, 0.08965932577848434, 0.1201978325843811, 0.826420783996582, 0.47673964500427246, 0.13408613204956055, 0.09948332607746124, 0.9506746530532837, 0.28072500228881836, 0.24565254151821136, 0.09500355273485184, 0.10337009280920029, 0.1338578462600708, 0.9023193717002869, 0.9900981187820435, 0.8786741495132446, 0.31647926568984985, 0.8158159255981445, 0.7254840135574341, 1.0007861852645874, 0.17524582147598267, 1.002061367034912, 0.4588131308555603, 0.14616210758686066, 0.21452581882476807, 0.2162739336490631, 0.48523563146591187, 0.9951995611190796, 1.001359462738037, 0.2541704773902893, 0.24012956023216248, 0.11561796069145203, 0.3094945549964905, 0.14739271998405457, 0.22371917963027954, 0.5886791944503784, 0.2390880137681961, 0.13558639585971832, 0.1100962907075882, 0.6898467540740967, 0.7085222601890564, 1.0007092952728271, 0.18492034077644348, 0.1725907325744629, 0.1592511385679245, 0.2385823130607605, 0.7995103597640991, 0.9698874950408936, 1.0021352767944336, 0.49565351009368896, 0.21310195326805115, 0.15386679768562317, 0.6844732165336609, 0.17008212208747864, 0.6002970933914185, 0.4544987082481384, 0.7741004228591919, 0.9996801614761353, 0.8911550045013428, 0.2346123456954956, 0.7788078784942627, 0.7586790323257446, 0.16069433093070984, 0.46467941999435425, 0.18353542685508728, 0.13201437890529633, 0.3164363503456116, 0.2036716341972351, 0.20658287405967712, 0.3788274824619293, 0.16724155843257904, 0.17093509435653687, 0.25044289231300354, 0.1995495855808258, 0.16204728186130524, 0.43240731954574585, 0.5766822695732117, 0.18698126077651978, 0.9802092909812927, 0.6945817470550537, 0.687602162361145, 0.1501566469669342, 0.15081238746643066, 0.38500380516052246, 0.1969631314277649, 0.4310377538204193, 0.24606096744537354, 0.1528521478176117, 0.8058897256851196, 0.24895519018173218, 0.14914080500602722, 0.27836447954177856, 0.30952638387680054, 0.6858233213424683, 0.8933776617050171, 0.7409133911132812, 0.7178952693939209, 0.9997738599777222, 0.9650238156318665, 0.2278968244791031, 0.25160491466522217, 0.10621210187673569, 0.06084392964839935, 0.06005406379699707, 0.11481255292892456, 0.9368209838867188, 0.9512536525726318, 0.5647017359733582, 0.363372266292572, 0.6244382262229919, 0.8669650554656982, 0.23443593084812164, 0.38113275170326233, 0.9322382211685181, 1.0020341873168945, 0.9963395595550537, 0.22015827894210815, 0.5856431722640991, 0.45286262035369873, 0.1464850902557373, 0.417019248008728, 0.5170770287513733, 0.5383729934692383, 1.0005825757980347, 0.1887422502040863, 0.49039873480796814, 0.8177495002746582, 0.2076871693134308, 0.610822319984436, 0.6334603428840637, 0.7601414322853088, 0.13548505306243896, 0.7397385835647583, 0.13921353220939636, 0.10240087658166885, 0.13425321877002716, 0.15009455382823944, 0.4223684072494507, 0.20396286249160767, 0.08771663904190063, 0.0693628191947937, 0.09355375170707703, 1.0029606819152832, 0.8757952451705933, 0.3650829792022705, 0.14435403048992157, 0.12776191532611847, 0.10674897581338882, 0.09885106980800629, 0.1934962421655655, 0.12702539563179016, 0.31231021881103516, 0.1335093379020691, 0.3260439336299896, 0.15793448686599731, 0.6037652492523193, 0.790626049041748, 0.8201377391815186, 0.4006537199020386, 0.8209583759307861, 0.2149987518787384, 0.9094775319099426, 0.1261313557624817, 0.9485735297203064, 0.1364264190196991, 0.16601744294166565, 0.24763834476470947, 0.17057150602340698, 0.16415488719940186, 0.1621231585741043, 0.12811298668384552, 0.16432063281536102, 0.6102814674377441, 0.1529630869626999, 0.8514702320098877, 0.5818880796432495, 0.5881119966506958, 0.7102087736129761, 1.0004773139953613, 0.7832064628601074, 0.14170968532562256, 0.25296586751937866, 0.5752404928207397, 0.23053303360939026, 0.08093410730361938, 0.08556976914405823, 0.18997935950756073, 0.0716409757733345, 0.08860332518815994, 0.10890305787324905, 0.4735274314880371, 0.31227248907089233, 0.9085838794708252, 0.18208709359169006, 0.14292825758457184, 0.5689966082572937, 0.9265547394752502, 0.41701066493988037, 0.18409742414951324, 0.2705976963043213, 0.0979597270488739, 0.08215167373418808, 0.16814188659191132, 0.12521706521511078, 0.15478742122650146, 0.716094970703125, 0.6900057792663574, 0.7708330154418945, 0.6028382182121277, 0.16957297921180725, 0.7396928071975708, 0.550073504447937, 0.30997854471206665, 0.1685122847557068, 0.741540789604187, 0.6114963293075562, 0.6842804551124573, 0.7804116010665894, 0.5618424415588379, 0.16327130794525146, 0.2667476534843445, 0.1801454722881317, 0.1556183099746704, 0.2512306571006775, 0.9135981202125549, 0.782261312007904, 0.4623570144176483, 0.8061531782150269, 0.7033771872520447, 0.2024533748626709, 0.10517248511314392, 0.09572373330593109, 0.6821832656860352, 0.28336596488952637, 0.6075825095176697, 0.8276901841163635, 0.9990127682685852, 0.14382746815681458, 0.32432419061660767, 0.15247435867786407, 0.17917358875274658, 0.2710520625114441, 0.4064512848854065, 0.6393874287605286, 0.5222740173339844, 0.16746824979782104, 0.11165178567171097, 0.35961687564849854, 0.1815359741449356, 0.6874495148658752, 0.19143261015415192, 0.1830713152885437, 0.4318031966686249, 0.3611224591732025, 0.8907427191734314, 0.15026557445526123, 0.18835987150669098, 0.3320474624633789, 0.1789412945508957, 0.6199713349342346, 0.8274876475334167, 0.9215341806411743, 0.4018236994743347, 0.19253668189048767, 0.12566381692886353, 0.5595919489860535, 0.13121196627616882, 0.18622946739196777, 0.11629840731620789, 0.12994951009750366, 0.11658305674791336, 0.6126437187194824, 0.13262011110782623, 0.19323158264160156, 0.4136205017566681, 0.540753960609436, 0.15045751631259918, 0.2849994897842407, 0.30939406156539917, 0.1829860657453537, 0.6654874086380005, 0.7958013415336609, 0.9475303888320923, 0.819242000579834, 0.12768977880477905, 0.6489610075950623, 0.09480776637792587, 0.11349751800298691, 0.11731913685798645, 0.20209082961082458, 0.0849725529551506, 0.10641714185476303, 0.9972456693649292, 0.09917642176151276, 0.17907634377479553, 0.5410049557685852, 0.6293646097183228, 0.6358054876327515, 0.67695152759552, 0.13700318336486816, 0.27026212215423584, 0.10368981212377548, 0.1194147989153862, 0.22541490197181702, 0.882469117641449, 0.11213457584381104, 0.29698646068573, 0.10723520070314407, 0.11259043216705322, 0.2195824384689331, 0.7030068039894104, 0.5264224410057068, 0.44650453329086304, 0.5992814302444458, 0.8758752346038818, 0.690808892250061, 0.29329830408096313, 0.07922504097223282, 0.15280604362487793, 0.2625824511051178, 0.15839791297912598, 0.21724309027194977, 0.9432693123817444, 0.12177356332540512, 0.3212050795555115, 0.09830855578184128, 0.09772621840238571, 0.31658029556274414, 0.6595027446746826, 0.8518075942993164, 1.0013275146484375, 0.8634434342384338, 0.20137913525104523, 0.2549283802509308, 0.20647571980953217, 0.6773977875709534, 0.7125003337860107, 0.5182132720947266, 0.17234501242637634, 0.2968888580799103, 0.2815081477165222, 0.6386615633964539, 0.12845787405967712, 0.36695748567581177, 0.24754859507083893, 0.16025449335575104, 0.08490152657032013, 0.08975677192211151, 0.20551356673240662, 0.11429594457149506, 0.1741374135017395, 0.7208751440048218, 0.11608020961284637, 0.38184624910354614, 0.2774583697319031, 0.14266875386238098, 0.11205477267503738, 0.2330443263053894, 0.1341780573129654, 0.10666007548570633, 0.09433546662330627, 0.21413308382034302, 0.13279244303703308, 0.3618308901786804, 0.16705454885959625, 0.19678592681884766, 0.3731584846973419, 0.9929841756820679, 0.16857030987739563, 0.41457945108413696, 0.12486252188682556, 0.38313692808151245, 0.20731624960899353, 0.2615785002708435, 0.3465944230556488, 0.4448985457420349, 0.16280514001846313, 0.3343600034713745, 0.13964489102363586, 0.1697644293308258, 0.1872696876525879, 0.3380664587020874, 0.27496856451034546, 0.37785404920578003, 0.5853771567344666, 0.558714747428894, 0.12487080693244934, 0.552518367767334, 0.5250130891799927, 0.4756004810333252, 0.5671529769897461, 0.4419758915901184, 0.4613344967365265, 0.544122040271759, 0.4318524897098541, 0.4308093190193176, 0.5450332760810852, 0.44350263476371765, 0.44038787484169006, 0.5569761991500854, 0.3923298716545105, 0.4037289023399353, 0.4827491044998169]
ENSG00000178257.4	human-mRNA	320	GGGAGAGAGACAGGCAACGUAGACCAUGGGUUCCCGCUGUGCCAAGCUCAACACAGGCCAGAGCCCAGGCCACAGCCCAGGCCACAGCACGGGCCAUGGCCGGGGCCACGAAUCCUCCAUGAAAAAGCUCAUGGCCUGUGUGAGUCAGGAUAACUUCUCCUUGUCAUCAGCGGGCGAGGAAGAGGAGGAAGAGGAGGAGGAGGGGGAAGAGGAGGAGAAAGAAGAGCUGCCGGUGCAGGGCAAGCUGCUGCUGCUGGAGCCUGAGCGGCAGGAGGAGGGCCACAAGGACAACGCCGAGGCCCAGCAGAGCCCCGAGCCCA	GGGAACGACUCGAGUAGAGUCGAAAAGGGAGAGAGACAGGCAACGUAGACCAUGGGUUCCCGCUGUGCCAAGCUCAACACAGGCCAGAGCCCAGGCCACAGCCCAGGCCACAGCACGGGCCAUGGCCGGGGCCACGAAUCCUCCAUGAAAAAGCUCAUGGCCUGUGUGAGUCAGGAUAACUUCUCCUUGUCAUCAGCGGGCGAGGAAGAGGAGGAAGAGGAGGAGGAGGGGGAAGAGGAGGAGAAAGAAGAGCUGCCGGUGCAGGGCAAGCUGCUGCUGCUGGAGCCUGAGCGGCAGGAGGAGGGCCACAAGGACAACGCCGAGGCCCAGCAGAGCCCCGAGCCCACCACCACCACUCCUUCGGGAGUGGUGGUGGAAAAGAAACAACAACAACAAC	[0.1579279750585556, 0.13512322306632996, 0.16181470453739166, 0.2755347788333893, 0.19559885561466217, 0.19760823249816895, 0.2803017497062683, 0.22618281841278076, 0.1734057068824768, 0.25164544582366943, 0.26166248321533203, 0.19589363038539886, 0.20547278225421906, 0.38286063075065613, 0.6674994826316833, 0.3003506064414978, 0.26787465810775757, 0.19052952527999878, 0.29571208357810974, 0.3515619933605194, 0.22297626733779907, 0.24142977595329285, 0.28958892822265625, 0.2915436029434204, 0.11321190744638443, 0.10839663445949554, 0.24167215824127197, 0.17971298098564148, 0.0010819993913173676, 0.409481406211853, 0.003671456128358841, 0.017467617988586426, 0.00038483738899230957, 0.003435201942920685, 0.08052230626344681, 0.30479395389556885, 0.34756988286972046, 0.40049266815185547, 0.13085153698921204, 0.26202335953712463, 0.21119040250778198, 0.6216191053390503, 0.2143639326095581, 0.8075606226921082, 0.5650463700294495, 0.6826579570770264, 0.2745317220687866, 0.46740955114364624, 0.8563843369483948, 0.18663384020328522, 0.24793626368045807, 0.7659589052200317, 0.8574638366699219, 0.26831263303756714, 0.0006602294743061066, 0.0031469203531742096, 0.6140760779380798, 0.699478268623352, 0.02509182319045067, 0.009201012551784515, 0.003277439624071121, 0.004570972174406052, 0.22141441702842712, 0.3132668733596802, 0.06534945219755173, 0.3015021085739136, 0.178823783993721, 0.10064563155174255, 0.07283172011375427, 0.37637507915496826, 0.17014440894126892, 0.08509662747383118, 0.06325903534889221, 0.11259929835796356, 0.22513219714164734, 0.6451127529144287, 1.000417709350586, 0.07805298268795013, 0.11238285154104233, 0.006212446838617325, 0.16385796666145325, 0.019784986972808838, 0.00882040336728096, 0.010310627520084381, 0.007375817745923996, 0.07911567389965057, 0.03196302428841591, 0.06766368448734283, 0.036918964236974716, 0.004985317587852478, 0.012382745742797852, 0.008269593119621277, 0.1124090775847435, 0.015746615827083588, 0.0011011399328708649, 0.009835906326770782, 0.0032770447432994843, 0.37805649638175964, 0.2788671553134918, 0.14737090468406677, 0.015868231654167175, 0.0012542791664600372, 0.000971529632806778, 0.003010950982570648, 0.31223300099372864, 0.2710510194301605, 0.07676061987876892, 0.20380547642707825, 0.24879123270511627, 0.9992347955703735, 0.49085864424705505, 0.5979803800582886, 0.6534111499786377, 0.35705021023750305, 0.274665892124176, 0.7670179009437561, 0.06051034852862358, 0.027896419167518616, 0.00363839790225029, 0.04591219872236252, 0.0801193118095398, 0.4764696955680847, 0.4803161025047302, 0.0003681369125843048, 0.0005569271743297577, 0.0011721104383468628, 0.0023681409657001495, 0.0038676857948303223, 0.001051686704158783, 0.0009658932685852051, 0.0008414760231971741, 0.12088549137115479, 0.054670438170433044, 0.7320011854171753, 0.5086981058120728, 0.43908119201660156, 0.17728161811828613, 0.3238827586174011, 0.4252564311027527, 0.07822398096323013, 0.1377725899219513, 0.24884989857673645, 0.2422921061515808, 0.16581813991069794, 0.6255040764808655, 1.0042914152145386, 0.984216570854187, 0.43649399280548096, 0.32103145122528076, 0.17650198936462402, 0.2056197226047516, 0.026655245572328568, 0.21958789229393005, 0.16282513737678528, 0.21696534752845764, 0.3644826412200928, 1.002347707748413, 0.31417161226272583, 0.0025909245014190674, 0.001200709491968155, 0.00026551634073257446, 0.00013017654418945312, 0.08318521082401276, 0.001842491328716278, 0.017821479588747025, 0.007787950336933136, 0.07644776999950409, 0.021730050444602966, 0.02988150715827942, 0.19185930490493774, 0.6271916031837463, 0.4436478018760681, 0.18932566046714783, 0.14051297307014465, 0.16746126115322113, 0.5597949028015137, 0.6669129133224487, 1.0005037784576416, 0.9496103525161743, 0.3541719913482666, 0.9808855652809143, 0.4943091571331024, 0.17149797081947327, 0.22566182911396027, 0.23059523105621338, 0.023460809141397476, 0.21287207305431366, 0.4965723156929016, 0.4258958697319031, 0.43464112281799316, 0.20689478516578674, 1.000290036201477, 0.19514968991279602, 0.052592240273952484, 0.3918272852897644, 0.2562917470932007, 0.24893102049827576, 0.12613332271575928, 0.028020884841680527, 0.0202656127512455, 0.24971458315849304, 0.1433371603488922, 0.4166136384010315, 0.292615681886673, 0.24694646894931793, 0.7837430238723755, 0.712282121181488, 0.2028248906135559, 0.3724716305732727, 0.658788800239563, 0.17510196566581726, 0.2579275965690613, 0.2454930543899536, 0.1836957037448883, 0.5442513823509216, 0.47728124260902405, 0.26164931058883667, 0.3666386604309082, 0.5499816536903381, 0.1809694766998291, 0.2940930128097534, 0.1309812217950821, 0.19065551459789276, 0.3971997797489166, 0.15813054144382477, 0.25182461738586426, 0.7015764713287354, 0.11550983786582947, 0.08273197710514069, 0.0030690208077430725, 0.017938386648893356, 0.05083330348134041, 0.44118422269821167, 0.3496018648147583, 0.25448134541511536, 0.37654340267181396, 0.3954673111438751, 0.15035255253314972, 0.2153368592262268, 0.16408926248550415, 0.060945410281419754, 0.31684836745262146, 0.522662878036499, 0.23997773230075836, 0.8176112174987793, 0.020390048623085022, 0.8971731662750244, 0.30841177701950073, 0.014650214463472366, 0.11495843529701233, 0.06571970134973526, 0.220393568277359, 0.20472973585128784, 0.3304898142814636, 0.2124839723110199, 0.24596646428108215, 0.20120322704315186, 0.4510993957519531, 0.28328046202659607, 0.9838714003562927, 0.4041784405708313, 0.6724332571029663, 0.5854938626289368, 0.07426941394805908, 0.03671468421816826, 0.022535372525453568, 0.23317724466323853, 0.3823467493057251, 0.23380325734615326, 0.12929925322532654, 0.21746677160263062, 0.7171369791030884, 0.028672784566879272, 0.05394165962934494, 0.3439221978187561, 0.16028337180614471, 0.0014451593160629272, 0.03992944955825806, 0.0013550147414207458, 0.0015132427215576172, 0.1147427186369896, 0.18953295052051544, 0.12996801733970642, 0.4916194677352905, 0.15488560497760773, 0.0008211247622966766, 0.014732521027326584, 0.36785560846328735, 0.16070055961608887, 0.40386343002319336, 0.4190239906311035, 0.205306738615036, 0.14057715237140656, 0.0024791359901428223, 0.22738823294639587, 0.26030051708221436, 0.04989521950483322, 0.33798107504844666, 0.2901150584220886, 0.1776696890592575, 0.21802297234535217, 0.47101959586143494, 0.030351541936397552, 0.2645411193370819, 0.030519962310791016, 0.1941978931427002, 0.03537473827600479, 0.6735347509384155, 0.45049166679382324, 0.7555770874023438, 0.7152740359306335, 0.5749911069869995, 0.10666588693857193, 0.3981747031211853, 0.3653677701950073, 0.999736487865448, 0.19955384731292725, 1.0013806819915771, 0.10982101410627365, 0.10429348051548004, 0.02814488857984543, 0.14863762259483337, 0.2719525694847107, 0.0005911104381084442, 0.0003274083137512207, 0.0003868192434310913, 0.0018637925386428833, 0.0007474981248378754, 0.0014134049415588379, 0.024381522089242935, 0.041613854467868805, 0.0011900849640369415, 0.0116753950715065, 0.03443661704659462, 0.04844077676534653, 0.003850311040878296, 0.0015348754823207855, 0.0011555589735507965, 0.009852372109889984, 0.09517596662044525, 0.13527071475982666, 0.059530213475227356, 0.007215145975351334, 0.0024049878120422363, 0.0008972883224487305, 0.14230996370315552, 0.03875154256820679, 0.044040922075510025, 0.0937570258975029, 0.021053802222013474, 0.04049094766378403, 0.12119926512241364, 0.06053672358393669, 0.05387953668832779, 0.18741866946220398, 0.13829351961612701, 0.34645920991897583, 0.09066598862409592, 0.058834102004766464, 0.613039493560791, 0.9871029853820801, 0.9991233944892883, 0.583290159702301, 0.004059165716171265, 0.025208692997694016, 0.24422964453697205, 0.12490622699260712, 0.3250882625579834, 0.11645722389221191, 0.18697893619537354, 0.28207993507385254, 0.08085602521896362, 0.17519047856330872, 0.40996530652046204, 0.07205431163311005, 0.09169059991836548, 0.6344407796859741, 0.5735063552856445, 0.350943386554718, 0.28339684009552, 0.4546624422073364, 0.3526955544948578, 0.4671177864074707, 0.25926488637924194, 0.3903433084487915, 0.3707816004753113, 0.3124347925186157, 0.3507877290248871, 0.3810318112373352, 0.3075040280818939, 0.33522099256515503, 0.3709128797054291, 0.30932968854904175, 0.3190003037452698, 0.34915319085121155, 0.3168017268180847, 0.3606919050216675]	[0.10414624214172363, 0.08692097663879395, 0.12938542664051056, 0.4087088704109192, 0.45416486263275146, 0.3923949599266052, 0.13841968774795532, 0.405610591173172, 0.2869228720664978, 0.16121473908424377, 0.3062267601490021, 0.14990442991256714, 0.506633460521698, 0.20213529467582703, 0.21424828469753265, 0.4190126061439514, 0.14770162105560303, 0.37825700640678406, 0.19040833413600922, 0.17526540160179138, 0.3012288808822632, 0.1713925451040268, 0.24364817142486572, 0.35269585251808167, 0.6454437971115112, 0.5674549341201782, 0.0872979536652565, 0.08321419358253479, 0.03480301797389984, 0.5931070446968079, 0.0529952198266983, 0.5863372087478638, 0.04628667235374451, 0.7015396356582642, 0.14016999304294586, 0.7859318256378174, 0.9686388969421387, 0.6708414554595947, 0.12839779257774353, 0.19815987348556519, 0.7045228481292725, 0.7950183749198914, 0.6371428966522217, 1.0028438568115234, 0.19961649179458618, 0.26337510347366333, 0.7164224982261658, 0.1544964462518692, 0.9992892742156982, 0.5492467880249023, 0.4909299314022064, 0.9270789623260498, 0.3129692077636719, 0.06064794957637787, 0.06619679927825928, 0.15516728162765503, 0.15012836456298828, 0.147547647356987, 0.14186832308769226, 0.10358576476573944, 0.236952006816864, 0.25334861874580383, 0.50771564245224, 0.19006121158599854, 0.15745018422603607, 0.2132054716348648, 0.13877525925636292, 0.45902591943740845, 0.2865425944328308, 0.7670460939407349, 1.0002931356430054, 0.1282992660999298, 0.38131868839263916, 0.14013251662254333, 0.33276236057281494, 0.7042301297187805, 0.5315049886703491, 0.376822829246521, 0.23297527432441711, 0.2583121359348297, 0.26476791501045227, 0.0684567391872406, 0.17795783281326294, 0.11408329010009766, 0.13414332270622253, 0.6468139886856079, 0.06259830296039581, 1.0006611347198486, 0.13243979215621948, 0.09710105508565903, 0.19311624765396118, 0.2377532571554184, 0.6981121897697449, 0.07639430463314056, 0.14935126900672913, 0.1612776666879654, 0.1387006640434265, 0.5053051710128784, 1.0009653568267822, 1.0017344951629639, 0.11987695842981339, 0.13706424832344055, 0.04183158278465271, 0.2072516232728958, 1.0011091232299805, 0.14276966452598572, 0.17397157847881317, 0.17813420295715332, 1.0006780624389648, 0.9887509346008301, 1.0012069940567017, 1.001725196838379, 0.2113574743270874, 0.6967712044715881, 0.7844158411026001, 1.0033355951309204, 0.023504212498664856, 0.04378171265125275, 0.20478132367134094, 0.13138030469417572, 0.5803910493850708, 1.0025935173034668, 0.17912736535072327, 0.028248846530914307, 0.1808544099330902, 0.09351269900798798, 0.11459758132696152, 0.09640610218048096, 0.05326133966445923, 0.044882431626319885, 0.15583008527755737, 0.2525936961174011, 0.4788030683994293, 0.4749850630760193, 1.0004584789276123, 0.11585213243961334, 1.0000979900360107, 0.9437539577484131, 0.19894292950630188, 0.16273951530456543, 0.04853209853172302, 0.17771421372890472, 0.20884668827056885, 0.32811903953552246, 0.9980942010879517, 0.4265766143798828, 0.18442314863204956, 0.5281343460083008, 0.7285765409469604, 0.8581432104110718, 1.0001251697540283, 0.9997578859329224, 0.13229772448539734, 0.5145989060401917, 0.1390342265367508, 0.30620741844177246, 0.9940125346183777, 0.18047457933425903, 0.02545095980167389, 0.1331823468208313, 0.07342837005853653, 0.0015780776739120483, 0.10940423607826233, 0.12540768086910248, 0.12706437706947327, 0.11702423542737961, 0.10564383119344711, 0.00981651246547699, 0.3840203285217285, 0.11658523231744766, 0.23880957067012787, 0.9989020824432373, 1.0000371932983398, 0.08963052928447723, 0.06920325756072998, 0.787979245185852, 0.340861976146698, 0.8723618984222412, 0.999967098236084, 0.9992859363555908, 0.24829845130443573, 0.16392230987548828, 0.4355106055736542, 0.13039442896842957, 0.2214803248643875, 0.1661890745162964, 0.1378415822982788, 0.20122560858726501, 0.11348089575767517, 0.21841153502464294, 0.4794531762599945, 0.6395963430404663, 0.32710525393486023, 0.5631953477859497, 0.5540720224380493, 0.1750500500202179, 0.7409306764602661, 0.06252691149711609, 0.04874584078788757, 0.13456988334655762, 1.000429391860962, 0.11711716651916504, 0.7124658823013306, 0.11439831554889679, 0.10316046327352524, 0.7603482007980347, 0.6381305456161499, 0.08842242509126663, 0.9351054430007935, 0.11735399067401886, 0.09840624779462814, 0.9980980157852173, 0.07923144102096558, 0.09245240688323975, 0.8713217973709106, 0.7740188837051392, 0.07761076837778091, 1.0010743141174316, 0.11267460882663727, 0.07738862186670303, 1.0019221305847168, 0.08223271369934082, 0.048231303691864014, 1.0009255409240723, 0.08370449393987656, 0.08605382591485977, 1.0037298202514648, 0.0283452570438385, 0.0013465583324432373, 9.484589099884033e-05, 0.0007379055023193359, 0.0029940009117126465, 0.7034931778907776, 0.546608030796051, 0.08641694486141205, 0.982984185218811, 0.12479496747255325, 0.05483868718147278, 0.9126877784729004, 0.09540464729070663, 0.03616684675216675, 0.7013615369796753, 0.1512720137834549, 0.520179033279419, 0.6353155374526978, 0.6579798460006714, 0.1832505464553833, 0.75444495677948, 0.5469458103179932, 0.0647631585597992, 0.7586477994918823, 0.17521607875823975, 0.35500264167785645, 0.16448494791984558, 0.17125487327575684, 0.4267408847808838, 0.38119685649871826, 0.15633490681648254, 0.17051655054092407, 0.34142637252807617, 0.22205054759979248, 0.952039897441864, 0.7810077667236328, 0.08240000158548355, 0.05266311764717102, 0.2239537537097931, 0.5361241102218628, 0.5731420516967773, 0.7566113471984863, 0.18592092394828796, 0.7271360158920288, 0.23873871564865112, 0.1407163143157959, 0.3530365228652954, 0.17939792573451996, 0.1862143576145172, 0.18459855020046234, 0.11674816906452179, 0.11476072669029236, 0.13849759101867676, 0.13477881252765656, 0.04177442193031311, 0.02293148636817932, 1.0015182495117188, 0.15567082166671753, 0.19286580383777618, 0.09957785904407501, 0.20331700146198273, 0.10375653207302094, 1.0000157356262207, 0.2082900106906891, 0.3974680006504059, 0.09839700162410736, 0.25601983070373535, 0.5302878022193909, 0.6601871252059937, 0.11235958337783813, 0.0926334410905838, 0.8558833599090576, 0.12668880820274353, 0.10179983824491501, 0.983768105506897, 0.07236422598361969, 0.06928755342960358, 0.17774547636508942, 0.29733413457870483, 0.2765890061855316, 0.6968075037002563, 1.0007262229919434, 0.9430965781211853, 1.0023024082183838, 0.16770204901695251, 0.1027943417429924, 0.9422973990440369, 1.0008506774902344, 0.9294040203094482, 1.0008230209350586, 1.0011944770812988, 0.15524911880493164, 0.2368495613336563, 0.23843258619308472, 0.11644688248634338, 0.7419615983963013, 0.06568758189678192, 0.12813279032707214, 0.11700538545846939, 0.06530559808015823, 0.053329408168792725, 0.4599300026893616, 0.1524091362953186, 0.4441453218460083, 0.4284557104110718, 0.0171956866979599, 0.9063570499420166, 0.08999130874872208, 0.18037289381027222, 0.17595770955085754, 0.2039577066898346, 0.2735941410064697, 0.07981209456920624, 1.0000333786010742, 0.10842954367399216, 0.2941915690898895, 0.05620652437210083, 0.11711657047271729, 0.9947419166564941, 0.5397764444351196, 0.27832525968551636, 0.3461708426475525, 0.24606408178806305, 0.19331708550453186, 0.28600090742111206, 0.20364296436309814, 0.18509264290332794, 0.27740758657455444, 0.17125393450260162, 0.09021565318107605, 0.05607512593269348, 0.07650534063577652, 0.06913500279188156, 0.4510400891304016, 1.0012645721435547, 0.07579971849918365, 0.002752557396888733, 0.010433927178382874, 0.29459327459335327, 0.22940756380558014, 0.14138251543045044, 0.02900788187980652, 0.13689890503883362, 0.14377230405807495, 0.042502596974372864, 0.16226442158222198, 0.23455004394054413, 0.008301615715026855, 0.06990769505500793, 0.3145730197429657, 0.32326820492744446, 0.4264028072357178, 0.46457386016845703, 0.10152831673622131, 0.4714798033237457, 0.41689348220825195, 0.3648185729980469, 0.47862333059310913, 0.3420103192329407, 0.37952539324760437, 0.48270827531814575, 0.3461325168609619, 0.37334635853767395, 0.48741069436073303, 0.3617341220378876, 0.38615116477012634, 0.48801982402801514, 0.3280230164527893, 0.35920900106430054, 0.41157451272010803]
ENSG00000178301.4	human-mRNA	473	GGGCCUCGCUGGGACUGAUGCUGUCGGUGGUGCUGCUCAUGGGGCUGGCCCGCGUAGUCGCCCGGCAGCAGCUGCACAGGCCGGUGGCCCACGCCUUCGUCCUGGAGUUUCUAGCCACCUUCCAGCUCUGCUGCUGCACCCACGAGCUGCAACUGCUGAGCGAACAGCACCCCGCGCACCCCACCUGGACGCUGACGCUCGUCUACUUCUUCUCGCUUGUGCAUGGCCUGACUCUGGUGGGCACGUCCAGCAACCCGUGCGGCGUGAUGAUGCAGAUGAUGCUGGGGGGCAUGUCCCCCGAGACGGGUGCGGUGAGGCUAUUGGCUCAGCUGGUUAGUGCCCUGUGCAGCAGGUACUGCACAAGCGCCUUGUGGAGCUUGGGUCUGACCCAGUAUCACGUCAGCGAGAGGAGCUUCGCUUGCAAGAAUCCCAUCCGAGUCGACUUGCUCAAAGCGGUCAUCACAGAGGCCGUC	GGGAACGACUCGAGUAGAGUCGAAAAGGGCCUCGCUGGGACUGAUGCUGUCGGUGGUGCUGCUCAUGGGGCUGGCCCGCGUAGUCGCCCGGCAGCAGCUGCACAGGCCGGUGGCCCACGCCUUCGUCCUGGAGUUUCUAGCCACCUUCCAGCUCUGCUGCUGCACCCACGAGCUGCAACUGCUGAGCGAACAGCACCCCGCGCACCCCACCUGGACGCUGACGCUCGUCUACUUCUUCUCGCUUGUGCAUGGCCUGACUCUGGUGGGCACGUCCAGCAACCCGUGCGGCGUGAUGAUGCAGAUGAUGCUGGGGGGCAUGUCCCCCGAGACGGGUGCGGUGAGGCUAUUGGCUCAGCUGGUUAGUGCCCUGUGCAGCAGGUACUGCACAAGCGCCUUGUGGAGCUUGGGUCUGACCCAGUAUCACGUCAGCGAGAGGAGCUUCGCUUGCAAGAAUCCCAUCCGAGUCGACUUGCUCAAAGCGGUCAUCACAGAGGCCGUCAGUCGGAUGUGAUUUCGAUCACAUCCGACUAAAAGAAACAACAACAACAAC	[0.23716437816619873, 0.19552288949489594, 0.2206827998161316, 0.37261006236076355, 0.26697659492492676, 0.22522318363189697, 0.29684022068977356, 0.2058183252811432, 0.15801972150802612, 0.2147461473941803, 0.30916690826416016, 0.16089114546775818, 0.19265571236610413, 0.34270966053009033, 0.7360139489173889, 0.36237895488739014, 0.28657495975494385, 0.22594204545021057, 0.3249616324901581, 0.3241751194000244, 0.1793505996465683, 0.23081117868423462, 0.2533416152000427, 0.2197239249944687, 0.1065092384815216, 0.15734240412712097, 0.2868626117706299, 0.07045060396194458, 0.1147269755601883, 0.07770940661430359, 0.07454212754964828, 0.16988250613212585, 0.22576144337654114, 0.23275309801101685, 0.31478649377822876, 0.4163973927497864, 0.06979702413082123, 0.0904044359922409, 0.37939226627349854, 0.4490699768066406, 0.28921541571617126, 0.4798758625984192, 0.1965801864862442, 0.49177515506744385, 0.576187014579773, 0.24470579624176025, 0.27876538038253784, 0.36593616008758545, 0.3093022108078003, 0.8546559810638428, 0.23263755440711975, 0.19614924490451813, 0.2720017433166504, 0.6887553930282593, 0.1163998395204544, 0.21359598636627197, 0.31627267599105835, 0.10389576852321625, 0.13824798166751862, 0.12756094336509705, 0.008092191070318222, 0.03719799965620041, 0.13010980188846588, 0.3463830351829529, 0.9274221658706665, 1.0013744831085205, 0.09210144728422165, 0.003416121006011963, 0.20609986782073975, 0.07848036289215088, 0.36774104833602905, 0.6412265300750732, 0.3944103717803955, 0.14996019005775452, 0.046456243842840195, 0.15680794417858124, 0.020918134599924088, 0.13268707692623138, 0.30093222856521606, 0.2798580825328827, 0.6742916703224182, 0.41249310970306396, 0.33426839113235474, 0.32394883036613464, 0.26073819398880005, 0.19214288890361786, 0.09193655848503113, 0.09536038339138031, 0.00153268501162529, 0.1713830530643463, 0.0007374845445156097, 0.03547615930438042, 0.1068035364151001, 0.0023819394409656525, 0.009183369576931, 0.03337317705154419, 0.006945684552192688, 0.13678617775440216, 0.4923158884048462, 0.013090122491121292, 0.2950029969215393, 0.2935218811035156, 0.09762176871299744, 0.5189094543457031, 0.18559682369232178, 0.06376202404499054, 0.17148709297180176, 0.13572779297828674, 0.10814167559146881, 0.056474462151527405, 0.16610269248485565, 0.07878227531909943, 0.0045836567878723145, 0.04728468507528305, 0.19813835620880127, 0.04118400812149048, 0.4380956292152405, 0.4471246600151062, 0.2317507416009903, 0.012628890573978424, 0.05611562728881836, 0.6548781991004944, 0.7993665337562561, 0.31267619132995605, 0.6638143062591553, 0.6259206533432007, 0.11649081856012344, 0.3050594925880432, 0.42202097177505493, 0.3032752275466919, 0.0787416398525238, 0.6129946112632751, 0.127687007188797, 0.5675181746482849, 0.9641420841217041, 0.4418430030345917, 0.6889353394508362, 0.5782755017280579, 0.2502810060977936, 0.08297121524810791, 0.07340104877948761, 0.06268470734357834, 0.30502215027809143, 0.05833684653043747, 0.00577019527554512, 0.5367540121078491, 0.3897395133972168, 0.21529878675937653, 0.05348885804414749, 0.12602388858795166, 0.015645164996385574, 0.12909995019435883, 0.16582590341567993, 0.20309379696846008, 0.7225512862205505, 0.1469784379005432, 0.06756995618343353, 0.11130724847316742, 0.005936805158853531, 0.0346064493060112, 0.14697480201721191, 0.004031408578157425, 0.16569653153419495, 0.7954316139221191, 0.06539522111415863, 0.1170368418097496, 0.009246453642845154, 0.40263962745666504, 0.5030937194824219, 0.1986309289932251, 0.20541615784168243, 0.10831747204065323, 0.2323245108127594, 0.4007357358932495, 0.06587928533554077, 0.24579471349716187, 0.6723918914794922, 0.5979018807411194, 0.32007819414138794, 0.3707517981529236, 0.04118731990456581, 0.11060290038585663, 0.32259905338287354, 0.19696074724197388, 0.19973435997962952, 0.30708515644073486, 0.3039734959602356, 0.3787902295589447, 0.6585090756416321, 0.17573006451129913, 0.06443750858306885, 0.09621252119541168, 0.07829472422599792, 0.047807782888412476, 0.7698389887809753, 0.025676019489765167, 0.04615570604801178, 0.011608470231294632, 0.02383802831172943, 0.22902117669582367, 0.0764043927192688, 0.003467477858066559, 0.1417902708053589, 0.7326517701148987, 0.019466575235128403, 0.050305962562561035, 0.0035580433905124664, 0.009237788617610931, 0.45586997270584106, 0.06392945349216461, 0.1847487986087799, 0.24270328879356384, 0.3052803874015808, 0.17216411232948303, 0.2776481509208679, 0.2719552516937256, 0.08997587859630585, 0.5390893220901489, 0.37593305110931396, 0.16991981863975525, 0.23638007044792175, 0.29694029688835144, 0.1562882959842682, 0.2892932891845703, 0.3271633982658386, 0.18875303864479065, 0.5371495485305786, 0.1536104530096054, 0.28951364755630493, 0.5175911784172058, 0.8029347658157349, 0.2441120147705078, 0.7303380370140076, 0.6253235340118408, 0.06871314346790314, 0.69493168592453, 0.18768301606178284, 0.3003659248352051, 0.2358800768852234, 0.25815680623054504, 0.1696433424949646, 0.09858451783657074, 0.32158365845680237, 0.6276606917381287, 0.1767365038394928, 0.2733984589576721, 0.24947017431259155, 0.17286065220832825, 0.4972444176673889, 0.9339165091514587, 0.3448927700519562, 0.014986276626586914, 0.04040802642703056, 0.1268397867679596, 0.5245208740234375, 0.3056786060333252, 1.0027458667755127, 0.12308787554502487, 0.2252609133720398, 0.29560932517051697, 0.8795264363288879, 0.5194724798202515, 0.11127938330173492, 0.4854275584220886, 0.1707981824874878, 0.23232589662075043, 0.005853939801454544, 0.2191997468471527, 0.0984814316034317, 0.21044352650642395, 0.3295832872390747, 0.1303154081106186, 0.08895470947027206, 0.026141829788684845, 0.08594948053359985, 0.039196163415908813, 0.12544187903404236, 0.28624749183654785, 0.7612707018852234, 0.05342769995331764, 0.036821670830249786, 0.07896675169467926, 0.23813891410827637, 0.41071105003356934, 0.19401724636554718, 0.21760839223861694, 0.21336716413497925, 0.03220973163843155, 0.19139863550662994, 0.23360216617584229, 0.3232678174972534, 0.13507860898971558, 0.4798992872238159, 0.3858943581581116, 0.029997333884239197, 0.13024595379829407, 0.5682868957519531, 0.12271855771541595, 0.2177242934703827, 0.12386464327573776, 0.19709518551826477, 0.9847592115402222, 0.9685738682746887, 0.1022321879863739, 0.21576747298240662, 0.8226712942123413, 0.4942125678062439, 0.232856884598732, 0.6491206884384155, 0.024605173617601395, 0.0061003826558589935, 0.0023026876151561737, 0.010499812662601471, 0.04495810344815254, 0.008796341717243195, 0.464543879032135, 0.7320294976234436, 1.0013506412506104, 0.8788389563560486, 1.0024642944335938, 0.018334105610847473, 0.0050299689173698425, 0.0002955198287963867, 0.002140592783689499, 0.06883205473423004, 0.29462841153144836, 0.322995126247406, 0.08008328080177307, 0.37589266896247864, 0.32170575857162476, 0.050740331411361694, 0.021288733929395676, 0.048894234001636505, 0.25738441944122314, 0.11360666155815125, 0.16022616624832153, 0.08309836685657501, 0.35122209787368774, 0.5802121162414551, 0.18394726514816284, 0.6823187470436096, 0.21468763053417206, 0.046174440532922745, 0.12191399931907654, 0.386618047952652, 0.8055804371833801, 0.8367189168930054, 1.0014311075210571, 0.4206274151802063, 0.0011813640594482422, 0.07647102326154709, 0.102482870221138, 0.37764105200767517, 0.14931967854499817, 0.01781247928738594, 0.11608739197254181, 0.2502771019935608, 0.13284677267074585, 0.17627979815006256, 0.3761683702468872, 0.7468594312667847, 0.43993550539016724, 0.060093678534030914, 0.3148799538612366, 0.3333370089530945, 0.060209520161151886, 0.009717501699924469, 0.02717960998415947, 0.17970803380012512, 0.22732606530189514, 0.270152747631073, 0.11448123306035995, 0.1031806692481041, 0.11305179446935654, 0.004506047815084457, 0.009702637791633606, 0.03786201775074005, 0.3049342632293701, 0.209008127450943, 0.6487993001937866, 0.9673644304275513, 0.11727456748485565, 0.2222217172384262, 0.05645320191979408, 0.12062649428844452, 0.09817364811897278, 0.05181059241294861, 0.3372443914413452, 0.11909569054841995, 0.10817661881446838, 0.08383713662624359, 0.20169809460639954, 0.1742522120475769, 0.12552958726882935, 0.8715370297431946, 0.9591477513313293, 0.4157140254974365, 0.7166804075241089, 0.33602625131607056, 0.23088979721069336, 0.31933581829071045, 0.10340867191553116, 0.058701224625110626, 0.33347287774086, 0.54184490442276, 0.24680060148239136, 0.0012820996344089508, 0.08393895626068115, 0.3002587556838989, 0.7113879919052124, 0.6577103734016418, 0.5277032256126404, 0.8687627911567688, 0.005447130650281906, 0.016514752060174942, 0.01016990840435028, 0.09398266673088074, 0.15465280413627625, 0.3674312233924866, 0.35649845004081726, 0.9613859057426453, 0.32789146900177, 0.14302140474319458, 0.7205408215522766, 0.4127988815307617, 0.21556779742240906, 0.23798410594463348, 0.07621099799871445, 0.07521605491638184, 0.16369789838790894, 0.18353231251239777, 0.3937009572982788, 0.07320946455001831, 0.3704548478126526, 0.6005793809890747, 0.2808626890182495, 0.2016916275024414, 0.07271116971969604, 0.0290059857070446, 0.475687712430954, 0.38519781827926636, 0.34522849321365356, 0.14955288171768188, 0.20924866199493408, 0.1755923628807068, 0.6149799823760986, 0.10596729069948196, 0.1506493091583252, 0.28629809617996216, 0.3022710680961609, 0.17809176445007324, 0.6417132616043091, 0.7615286707878113, 0.34434863924980164, 0.07588520646095276, 0.044952165335416794, 0.006024014204740524, 0.10317282378673553, 0.23086875677108765, 0.25907832384109497, 0.2894061207771301, 0.11734448373317719, 0.1197643131017685, 0.25738999247550964, 0.31857678294181824, 0.12622278928756714, 0.2595166265964508, 0.5481153726577759, 0.16450650990009308, 0.31513452529907227, 0.9477626085281372, 0.11814182996749878, 0.10942713916301727, 0.3133058547973633, 0.7451786398887634, 0.6165676712989807, 0.5538952350616455, 0.09094275534152985, 0.1801813840866089, 0.10503476858139038, 0.10086579620838165, 0.15324729681015015, 0.18269766867160797, 0.15384656190872192, 0.5842827558517456, 0.6510342359542847, 0.1354808509349823, 0.6573542952537537, 0.22166436910629272, 0.688501238822937, 0.7483675479888916, 0.5729585886001587, 0.380901038646698, 0.06360265612602234, 0.09904532134532928, 0.05515514314174652, 0.3607308864593506, 0.5209083557128906, 0.2418058067560196, 0.10707349330186844, 0.14104753732681274, 0.11430302262306213, 0.09366102516651154, 0.13069546222686768, 0.07049895823001862, 0.189424067735672, 0.1773076206445694, 0.1754668951034546, 0.19030559062957764, 0.18525350093841553, 0.28003305196762085, 0.34769442677497864, 0.7529422044754028, 0.9979841113090515, 0.9916601777076721, 0.47459137439727783, 0.25920188426971436, 0.18786868453025818, 0.0884571373462677, 0.05828868970274925, 0.06186506524682045, 0.23806947469711304, 0.15845482051372528, 0.09092400223016739, 0.08669397234916687, 0.12177002429962158, 0.11382225900888443, 0.16496911644935608, 0.47092482447624207, 0.6859862804412842, 0.443744421005249, 0.3707958459854126, 0.31239059567451477, 0.5698068141937256, 0.3302222490310669, 0.39325404167175293, 0.1758924424648285, 0.2869209349155426, 0.2891659736633301, 0.2526685297489166, 0.2653244733810425, 0.32861626148223877, 0.2578456401824951, 0.2601723372936249, 0.3358672261238098, 0.26422441005706787, 0.2519482374191284, 0.3243688941001892, 0.29456931352615356, 0.308466374874115]	[0.13243785500526428, 0.10497641563415527, 0.10025908052921295, 0.5346764326095581, 0.6529606580734253, 0.4602801203727722, 0.05459696054458618, 0.42307525873184204, 0.2603271007537842, 0.11759839951992035, 0.3451247811317444, 0.03842857480049133, 0.621895968914032, 0.10844587534666061, 0.20634493231773376, 0.5293024182319641, 0.058041781187057495, 0.47565320134162903, 0.09260613471269608, 0.14493760466575623, 0.2583225965499878, 0.05371710658073425, 0.27339404821395874, 0.36805999279022217, 0.7859227657318115, 0.79599529504776, 0.052201494574546814, 0.03661569952964783, 0.09311271458864212, 0.3903995156288147, 0.13999462127685547, 0.09150905162096024, 0.5085157752037048, 0.1610889583826065, 0.5694749355316162, 0.1591857373714447, 0.04015056788921356, 0.038882359862327576, 0.07186471670866013, 0.8759933114051819, 0.8422038555145264, 0.17320257425308228, 0.05180339515209198, 0.7092534899711609, 0.18881377577781677, 0.11572578549385071, 0.23643192648887634, 0.1651799976825714, 0.15500405430793762, 0.18671253323554993, 0.44054052233695984, 0.08981814980506897, 0.2125283181667328, 0.2402777075767517, 0.07819938659667969, 0.16348765790462494, 0.11893080919981003, 0.09737308323383331, 0.24994558095932007, 0.08684365451335907, 0.07045876979827881, 0.2502670884132385, 0.09772255271673203, 0.49663951992988586, 0.9939631223678589, 0.3101266026496887, 0.07226675748825073, 0.05819833278656006, 0.04556219279766083, 0.16596773266792297, 0.529219388961792, 0.2293335199356079, 0.10921602696180344, 0.10111065208911896, 0.31280389428138733, 0.22537469863891602, 0.5847283005714417, 0.1534241884946823, 1.001160740852356, 0.16593599319458008, 0.27082163095474243, 0.538544774055481, 0.12917296588420868, 0.16566088795661926, 0.5467904806137085, 0.13803645968437195, 0.5302460193634033, 0.28311824798583984, 0.40828102827072144, 0.056000545620918274, 0.09030312299728394, 0.2748990058898926, 0.3356897234916687, 0.11750022321939468, 0.40693944692611694, 0.4350646138191223, 0.08792171627283096, 0.3872665762901306, 0.11128697544336319, 0.0895945131778717, 0.6566638946533203, 0.7965406179428101, 0.7030693292617798, 0.7346158027648926, 0.06627651304006577, 0.1370893120765686, 0.5915154218673706, 0.8201826810836792, 0.06915275752544403, 0.1655801236629486, 0.11238636821508408, 0.026562541723251343, 0.07650695741176605, 0.14465351402759552, 0.4545232057571411, 0.7961485385894775, 0.5592988133430481, 1.0019639730453491, 0.0975872129201889, 0.784669041633606, 0.29873788356781006, 0.13187578320503235, 0.16257384419441223, 0.5410584807395935, 0.12925338745117188, 0.24003158509731293, 0.47572779655456543, 0.34958696365356445, 0.17341043055057526, 0.07294062525033951, 0.04147258400917053, 0.8201507329940796, 0.08233777433633804, 0.09775963425636292, 0.16310788691043854, 0.21653145551681519, 0.6274440884590149, 0.21804465353488922, 1.0004420280456543, 0.07788354158401489, 0.24674701690673828, 0.22869572043418884, 0.6255403161048889, 0.5041362643241882, 0.34965622425079346, 0.13609910011291504, 0.18499648571014404, 0.7184679508209229, 0.30923283100128174, 0.7342008352279663, 0.08141705393791199, 0.37407612800598145, 0.1825939565896988, 0.40165045857429504, 0.1698206067085266, 0.11011660099029541, 0.2830117344856262, 0.08885527402162552, 0.07672931998968124, 0.2388768196105957, 0.07761668413877487, 0.08108461648225784, 0.38076865673065186, 0.9981342554092407, 0.35502031445503235, 0.2899945378303528, 0.35438036918640137, 0.8469225168228149, 1.0008835792541504, 0.05178745090961456, 0.5553706288337708, 0.1285955011844635, 0.3511309027671814, 0.12000872194766998, 0.07347197085618973, 0.5980390310287476, 0.7044283151626587, 0.7784262299537659, 0.6283668279647827, 0.1441832184791565, 0.07403615117073059, 0.2454361617565155, 0.1310257762670517, 0.05462479591369629, 0.6421120762825012, 0.14507196843624115, 0.39115554094314575, 0.08210040628910065, 0.6197895407676697, 0.7596560716629028, 0.6400356292724609, 0.3937435448169708, 0.08604013919830322, 0.2953483760356903, 1.0017294883728027, 0.3370057940483093, 0.18769383430480957, 0.12981250882148743, 0.4936504662036896, 0.16478967666625977, 0.6352967023849487, 0.11139443516731262, 0.6178596615791321, 1.0007615089416504, 0.3207094669342041, 0.14005330204963684, 0.10184956341981888, 0.35192203521728516, 0.997913122177124, 0.9519493579864502, 0.4079454243183136, 0.14215323328971863, 0.045135825872421265, 0.06363222002983093, 0.8816604614257812, 0.6507691144943237, 0.10780619084835052, 0.5211189389228821, 0.15390124917030334, 0.072218157351017, 0.795802116394043, 0.7992798089981079, 0.0787009745836258, 0.5376555919647217, 0.1219024509191513, 0.5091671943664551, 0.11389294266700745, 0.1354781985282898, 0.36953043937683105, 0.19947534799575806, 0.7892214059829712, 0.8103715181350708, 0.1792657971382141, 0.17748373746871948, 0.549587607383728, 0.1916675865650177, 0.12855607271194458, 0.45508110523223877, 0.10714161396026611, 0.3819302022457123, 0.1364440619945526, 0.33318576216697693, 0.09278237819671631, 0.16025882959365845, 0.14176620543003082, 0.14529018104076385, 0.09144576638936996, 0.302359402179718, 0.40661996603012085, 0.3135600686073303, 0.07152368873357773, 0.06276102364063263, 0.3308030366897583, 0.20075145363807678, 0.11369279772043228, 0.027386918663978577, 0.8192702531814575, 0.4826556444168091, 0.1645926833152771, 0.4458966851234436, 0.23723438382148743, 0.10305190086364746, 0.19991447031497955, 0.191876620054245, 0.04378916323184967, 0.03559766709804535, 0.11613008379936218, 0.4398747384548187, 0.3276464641094208, 0.4964672029018402, 0.05899176001548767, 0.19025039672851562, 0.27168160676956177, 0.28561097383499146, 0.5025674104690552, 0.09240980446338654, 0.5442849397659302, 0.9969915151596069, 0.9639328718185425, 0.6213776469230652, 0.25825035572052, 0.3136846423149109, 0.1627686321735382, 0.16584306955337524, 0.10567726194858551, 0.39965397119522095, 0.06154695153236389, 0.07756391167640686, 0.40547436475753784, 0.14979340136051178, 0.13004271686077118, 0.056495264172554016, 0.6264907121658325, 0.22878627479076385, 0.058099567890167236, 0.8239097595214844, 0.18208427727222443, 0.11589904129505157, 0.36873024702072144, 0.445354700088501, 0.055924221873283386, 0.9323301315307617, 0.320315957069397, 0.05786660313606262, 0.8171302080154419, 0.2605595588684082, 0.12578284740447998, 0.288044810295105, 0.20232175290584564, 0.06585845351219177, 0.03712335228919983, 0.03980320692062378, 0.032094910740852356, 0.025217488408088684, 0.12837737798690796, 0.61285799741745, 0.7109314203262329, 0.3195115923881531, 0.07680089771747589, 0.40650761127471924, 0.12629519402980804, 0.07068934291601181, 0.0707431212067604, 0.17916515469551086, 0.251320481300354, 0.04597663879394531, 0.6573207378387451, 0.08540049195289612, 0.6546119451522827, 0.7869843244552612, 0.024540483951568604, 0.016409441828727722, 0.15711528062820435, 0.09483126550912857, 0.09797950088977814, 0.46693429350852966, 0.07117411494255066, 0.15144580602645874, 0.2154509425163269, 0.06828709691762924, 0.922856330871582, 0.06651013344526291, 0.07891254127025604, 0.29582497477531433, 0.15201336145401, 0.6456478834152222, 0.21081194281578064, 0.24663089215755463, 0.053648799657821655, 0.08485809713602066, 0.2046220749616623, 0.09061028063297272, 0.3828020393848419, 0.7416852712631226, 0.10735136270523071, 0.19982314109802246, 0.11914432048797607, 0.02468770742416382, 0.06978662312030792, 0.12877729535102844, 0.1757487803697586, 0.6652326583862305, 0.1578303873538971, 0.16468361020088196, 0.06515593826770782, 0.32605063915252686, 0.17565655708312988, 0.2139347791671753, 0.1228995993733406, 0.13373008370399475, 0.13664618134498596, 0.12562942504882812, 0.40066787600517273, 0.3649677634239197, 0.09954528510570526, 0.3261793851852417, 0.5685930848121643, 0.06459373235702515, 0.1351032257080078, 0.23372100293636322, 0.5197367668151855, 0.4174956977367401, 0.07660797238349915, 0.047766268253326416, 0.227683424949646, 0.3385604918003082, 0.3013555407524109, 0.36890819668769836, 0.3881988227367401, 0.10823580622673035, 0.3578093647956848, 0.13097195327281952, 0.656583845615387, 0.337740957736969, 0.20668046176433563, 0.2700287103652954, 0.2006334662437439, 0.2524704039096832, 0.062071263790130615, 0.04925313591957092, 0.7259910702705383, 0.10618626326322556, 0.4622873365879059, 0.11508636176586151, 0.14095529913902283, 0.048619210720062256, 0.028606772422790527, 0.07802113890647888, 0.1570647656917572, 0.6921339631080627, 0.2191464900970459, 0.05436086654663086, 1.0036121606826782, 0.2825257182121277, 0.2046128213405609, 0.20250704884529114, 0.6710448265075684, 0.10045623034238815, 0.1988503634929657, 0.4938278794288635, 0.1898602694272995, 0.545556902885437, 0.7325677871704102, 0.9685612916946411, 0.09675846993923187, 0.12161840498447418, 0.3768191933631897, 0.36748385429382324, 0.10425648093223572, 0.24519839882850647, 0.04613254964351654, 1.001213550567627, 0.07645495980978012, 1.000788927078247, 0.06893359124660492, 0.0445595383644104, 0.7165084481239319, 0.08501757681369781, 0.5371861457824707, 0.13059166073799133, 0.09740171581506729, 0.5281573534011841, 0.1046847254037857, 0.4432368278503418, 0.09626005589962006, 0.15652130544185638, 0.09727408736944199, 0.6084331274032593, 0.6924517750740051, 0.7134965658187866, 0.05079600214958191, 0.9989602565765381, 1.000765323638916, 0.16859060525894165, 0.17928054928779602, 0.1121869906783104, 0.1300780177116394, 0.9950302839279175, 0.2699825167655945, 0.7537139654159546, 0.5418851375579834, 0.034608736634254456, 0.5481786131858826, 0.09505735337734222, 0.1363035887479782, 0.3956769108772278, 0.03972694277763367, 0.6937816739082336, 0.4458867609500885, 0.10539329051971436, 0.2120032012462616, 0.09932693839073181, 0.29709190130233765, 0.15630172193050385, 0.8512108325958252, 0.6570313572883606, 0.8108340501785278, 0.9882233142852783, 0.13580691814422607, 0.19317221641540527, 0.0416206419467926, 0.06612072885036469, 0.10798327624797821, 0.24851453304290771, 0.765343964099884, 0.2115417867898941, 0.9674630165100098, 0.9832444190979004, 0.999789297580719, 1.0025756359100342, 0.09724158048629761, 0.958136260509491, 0.06440246105194092, 0.09603878855705261, 0.15085622668266296, 0.19981783628463745, 0.10181677341461182, 0.19999755918979645, 0.7821666598320007, 0.38186922669410706, 0.10871735215187073, 0.09171940386295319, 0.21482989192008972, 0.0633649230003357, 0.04161781072616577, 0.33631664514541626, 0.11963523924350739, 0.1265898048877716, 0.14774371683597565, 0.04969222843647003, 0.3914528489112854, 0.057420700788497925, 0.15173137187957764, 0.36105918884277344, 0.9762004613876343, 0.05633503198623657, 0.4768182039260864, 0.10514403879642487, 0.2917330861091614, 0.36746829748153687, 0.2888045907020569, 0.3428362011909485, 0.14975868165493011, 0.20968452095985413, 0.18434816598892212, 0.07783970236778259, 0.4227791428565979, 0.31145811080932617, 0.15821123123168945, 0.35373827815055847, 0.5385447144508362, 0.7661467790603638, 0.589073896408081, 0.0732414722442627, 0.5592816472053528, 0.5023698806762695, 0.4978925585746765, 0.4918890595436096, 0.4355334937572479, 0.5249730348587036, 0.5221995115280151, 0.45885252952575684, 0.4908495247364044, 0.5373085737228394, 0.48001188039779663, 0.509598433971405, 0.5555198788642883, 0.4711006283760071, 0.5078750848770142, 0.4868631362915039]
ENSG00000178307.10	human-mRNA	449	GGGACUGUCGCGCCUGCCUCUGCACACACUCACCUCCUCCACCCCGGUGGUGCUGGUCCGGAAGGACGACCUGCACAGAAAGAGACUGCACAACACGAUAGCACUGGCCGCCCUGGUGUACUGUGUAAAGAAGAUUUACGAACUCUAUGCCGUAUGAUUUCAGUAGAACAGGGAGCGAAGCAAAACCACCCGGCCCACAAGAGACAACAGAGUAUUCAGAUCGCCACACUCUGUGAGGCAGCAGAGCCUGGGCAGGUGUUUGGCUUAGUAUUUGUUAUUUUUAAAAAAUAACAGAUCACGGGUGUACCCAGGGUUUUUCAGCUCAUUACACUAAGAUGUGGAUUUCCAUAACCCAAGAGGGGGGUCUGAGGCUGUGGAAGUCCGACUGGGCAGUGGAAUGCUGAUGGAGGCAGACGCUGCCGAGGGGGUGUGGACGUGCUUUGGGGGAG	GGGAACGACUCGAGUAGAGUCGAAAAGGGACUGUCGCGCCUGCCUCUGCACACACUCACCUCCUCCACCCCGGUGGUGCUGGUCCGGAAGGACGACCUGCACAGAAAGAGACUGCACAACACGAUAGCACUGGCCGCCCUGGUGUACUGUGUAAAGAAGAUUUACGAACUCUAUGCCGUAUGAUUUCAGUAGAACAGGGAGCGAAGCAAAACCACCCGGCCCACAAGAGACAACAGAGUAUUCAGAUCGCCACACUCUGUGAGGCAGCAGAGCCUGGGCAGGUGUUUGGCUUAGUAUUUGUUAUUUUUAAAAAAUAACAGAUCACGGGUGUACCCAGGGUUUUUCAGCUCAUUACACUAAGAUGUGGAUUUCCAUAACCCAAGAGGGGGGUCUGAGGCUGUGGAAGUCCGACUGGGCAGUGGAAUGCUGAUGGAGGCAGACGCUGCCGAGGGGGUGUGGACGUGCUUUGGGGGAGCCUACUCCAAGUGUUCGCACUUGGAGUAGGAAAAGAAACAACAACAACAAC	[0.1914285123348236, 0.18143706023693085, 0.19185209274291992, 0.3158685863018036, 0.23266801238059998, 0.2301577478647232, 0.28569623827934265, 0.20462647080421448, 0.16223467886447906, 0.2166207730770111, 0.2821219861507416, 0.19450072944164276, 0.21491849422454834, 0.37677139043807983, 0.6176400184631348, 0.2972928285598755, 0.2638275623321533, 0.2012527883052826, 0.30194273591041565, 0.30443426966667175, 0.20972636342048645, 0.25817766785621643, 0.28621092438697815, 0.2503960132598877, 0.1118379533290863, 0.14368364214897156, 0.2699621915817261, 0.010441422462463379, 0.20364421606063843, 0.341535747051239, 0.32577699422836304, 0.5457366108894348, 0.20396441221237183, 0.9461190104484558, 0.31316128373146057, 0.08595211058855057, 0.13877910375595093, 0.20354808866977692, 0.44715389609336853, 0.08458564430475235, 0.3781282901763916, 0.33458250761032104, 0.08328261971473694, 0.036941275000572205, 0.19567717611789703, 0.20268942415714264, 0.4659684896469116, 0.1373816728591919, 0.18269842863082886, 0.11318884789943695, 0.0015428774058818817, 0.012181278318166733, 0.003254219889640808, 0.12844902276992798, 0.3748173713684082, 0.23933421075344086, 0.09616342186927795, 0.563969612121582, 0.029913488775491714, 0.049711789935827255, 0.13775765895843506, 0.018575482070446014, 0.031416136771440506, 0.1253490000963211, 0.09777866303920746, 0.07096269726753235, 0.6013953685760498, 0.10542421042919159, 0.0809599906206131, 0.017175454646348953, 0.13347908854484558, 0.28390228748321533, 0.19658270478248596, 0.5622614622116089, 0.09661538898944855, 0.10587115585803986, 0.21357563138008118, 0.09488224983215332, 0.2944759428501129, 0.38537150621414185, 0.13388478755950928, 0.19225838780403137, 0.10835933685302734, 0.21605117619037628, 0.16721832752227783, 0.3750038743019104, 0.6241264343261719, 0.6298550963401794, 0.4489835500717163, 0.6419645547866821, 0.25577524304389954, 0.2330261617898941, 0.23879051208496094, 0.16959024965763092, 0.3282211422920227, 0.037791311740875244, 0.09875694662332535, 0.2911022901535034, 0.05501578375697136, 0.23212680220603943, 0.2057977318763733, 0.05506172031164169, 0.2858404517173767, 0.9975891709327698, 0.16704882681369781, 0.9859966039657593, 0.005906611680984497, 0.682830274105072, 0.077290378510952, 0.1770976334810257, 0.3216525912284851, 0.21849505603313446, 0.39706307649612427, 0.09430257230997086, 0.37131136655807495, 0.23439320921897888, 0.12176336348056793, 0.9395398497581482, 0.7535442113876343, 0.3116890788078308, 0.2021508812904358, 0.7258726954460144, 0.7887014150619507, 0.6643430590629578, 0.7819495797157288, 0.35262778401374817, 0.16187404096126556, 0.151938796043396, 0.10451123118400574, 0.49044376611709595, 0.24276569485664368, 0.43910878896713257, 0.008899684995412827, 0.11331260204315186, 0.12177391350269318, 0.24337482452392578, 0.07283667474985123, 0.02800796553492546, 0.013401076197624207, 0.18837715685367584, 0.08108732849359512, 0.07922248542308807, 0.6024284362792969, 0.1407846063375473, 0.2708026170730591, 0.3474995195865631, 0.1999237835407257, 0.2378125786781311, 0.18571367859840393, 0.09697198867797852, 0.3482692241668701, 1.0006693601608276, 0.35573554039001465, 0.5567627549171448, 0.217511385679245, 0.6443190574645996, 0.4561561942100525, 0.15086844563484192, 0.2404172718524933, 0.4741915464401245, 0.47132062911987305, 0.5258750319480896, 0.837935745716095, 0.4454265832901001, 0.45325398445129395, 0.29565921425819397, 0.8080478310585022, 0.3121277093887329, 0.15511870384216309, 0.1017792746424675, 0.19546036422252655, 0.8371696472167969, 0.7531724572181702, 1.0014808177947998, 0.6153296232223511, 0.2622237503528595, 0.13384905457496643, 0.5239835977554321, 0.698398768901825, 0.6611456274986267, 0.992270827293396, 0.6297645568847656, 0.6814095973968506, 0.2702482342720032, 0.9091352224349976, 0.6796180605888367, 0.27820420265197754, 0.2930670380592346, 0.22494304180145264, 0.4446340799331665, 0.22160056233406067, 0.48658573627471924, 0.9773589372634888, 0.21684391796588898, 0.17911845445632935, 0.2422264665365219, 0.20707373321056366, 0.14022836089134216, 0.09362925589084625, 0.26538723707199097, 0.2663634419441223, 0.29325786232948303, 0.35937270522117615, 0.32531654834747314, 0.03030535951256752, 0.1727222353219986, 0.29043781757354736, 0.18079374730587006, 0.24347858130931854, 0.22374579310417175, 0.38292592763900757, 0.13297131657600403, 0.037381671369075775, 0.19746990501880646, 0.06914197653532028, 0.0727648138999939, 0.00974326953291893, 0.5207722783088684, 0.00636010617017746, 0.04711053892970085, 0.2053186595439911, 0.00043052807450294495, 0.3393617868423462, 0.1660519540309906, 0.19714173674583435, 0.5211746096611023, 0.5208203196525574, 0.06787106394767761, 0.17350244522094727, 0.3791673481464386, 0.21158164739608765, 0.5393511652946472, 0.04040902480483055, 0.11912158131599426, 0.5568742752075195, 0.3934438228607178, 0.07766103744506836, 0.49378854036331177, 0.3567724823951721, 0.9814026355743408, 0.5702770352363586, 1.0000319480895996, 0.25570040941238403, 0.19869741797447205, 0.5470874905586243, 1.0015569925308228, 0.7408079504966736, 0.47823765873908997, 0.2193029224872589, 0.43488508462905884, 0.016052525490522385, 0.2518857419490814, 0.001891162246465683, 0.02137741819024086, 0.1313551366329193, 0.6600524187088013, 0.05690911039710045, 0.1215255856513977, 0.4159841239452362, 0.3058703541755676, 0.3247867822647095, 0.5082851052284241, 0.25502485036849976, 0.0005383826792240143, 0.09858408570289612, 0.10051672160625458, 0.16422411799430847, 0.1942688226699829, 0.13978546857833862, 0.22965535521507263, 0.11504985392093658, 0.5753901600837708, 0.038451988250017166, 0.12491372227668762, 0.29741621017456055, 0.018028192222118378, 0.3873944878578186, 0.0005095601081848145, 0.14376544952392578, 0.16819444298744202, 0.04709992557764053, 0.18721285462379456, 0.24267762899398804, 0.2539075016975403, 0.3935195207595825, 0.8286493420600891, 0.8161885738372803, 0.19512224197387695, 0.00035866349935531616, 0.020961269736289978, 0.2231762409210205, 0.6019898653030396, 0.2731936573982239, 0.1504906862974167, 0.5463837385177612, 0.6434164047241211, 0.24742020666599274, 0.2785874605178833, 0.20495952665805817, 0.06651520729064941, 0.06458596885204315, 0.061156097799539566, 0.29064854979515076, 0.17080028355121613, 0.20855696499347687, 0.15706759691238403, 0.6031700372695923, 1.0002418756484985, 0.8830842971801758, 1.0020620822906494, 0.188860684633255, 0.031132053583860397, 0.00401005893945694, 0.006868258118629456, 0.255757600069046, 0.10425865650177002, 0.027065161615610123, 0.019904695451259613, 0.039024487137794495, 0.17185817658901215, 0.19383057951927185, 0.26875245571136475, 0.21279044449329376, 0.08500288426876068, 0.4016319513320923, 0.2720198929309845, 0.031040623784065247, 0.0656193345785141, 0.4379454255104065, 0.19710540771484375, 0.5175303220748901, 0.35765379667282104, 0.0559207946062088, 0.05270542949438095, 0.10956186056137085, 0.21043965220451355, 0.13981522619724274, 0.0537375770509243, 0.0002500861883163452, 0.28221774101257324, 0.2160782665014267, 0.06031295657157898, 0.4961395859718323, 0.8128543496131897, 0.20885679125785828, 0.10370104759931564, 0.004814155399799347, 0.08533486723899841, 0.10478725284337997, 0.3770487904548645, 0.4437626302242279, 0.4894719123840332, 1.001249074935913, 0.35621678829193115, 0.4924299120903015, 0.09069354832172394, 0.48494553565979004, 0.8454094529151917, 0.9333541989326477, 0.4846956133842468, 0.4698316752910614, 1.0018696784973145, 0.9664561152458191, 0.4420669674873352, 0.6532648205757141, 0.5097199082374573, 0.14720331132411957, 0.25271350145339966, 0.2321333885192871, 0.22648921608924866, 0.10517220199108124, 0.07601242512464523, 0.01489245891571045, 0.1760386824607849, 0.3407312035560608, 0.6292452216148376, 0.5331725478172302, 0.02274850383400917, 0.035305146127939224, 0.11823040246963501, 0.40171778202056885, 0.1580319106578827, 0.5608641505241394, 0.8439472913742065, 0.37254536151885986, 0.2849814295768738, 0.01476888358592987, 0.03472982347011566, 0.05529560148715973, 0.05527099221944809, 0.02707914635539055, 0.17371001839637756, 0.3132237493991852, 0.3675069212913513, 0.5124078392982483, 0.33466044068336487, 0.0006064325571060181, 0.22805091738700867, 0.21077924966812134, 0.08305615186691284, 0.2120603621006012, 0.3405594527721405, 0.23769810795783997, 0.3037085235118866, 0.10453243553638458, 0.11103890091180801, 0.002299867570400238, 0.061072323471307755, 0.05249861627817154, 0.20962102711200714, 0.23151245713233948, 0.3060285151004791, 0.4466361701488495, 0.052679575979709625, 0.23297911882400513, 0.003429710865020752, 0.11667067557573318, 0.07486560195684433, 0.057403162121772766, 0.19757366180419922, 0.18828067183494568, 0.5074169039726257, 1.0010849237442017, 0.43239375948905945, 0.4658549427986145, 0.02707565575838089, 0.14313369989395142, 0.2912140190601349, 0.13206636905670166, 0.9580448269844055, 0.9997066855430603, 0.6477519273757935, 0.5573769211769104, 0.36945271492004395, 0.2088124006986618, 0.0007734112441539764, 0.02376747503876686, 0.03656122460961342, 0.07200048863887787, 0.24888134002685547, 0.2366863340139389, 0.03669311851263046, 0.2376105785369873, 0.18046633899211884, 0.016870558261871338, 0.08123557269573212, 0.08600310236215591, 0.10892665386199951, 0.5231366157531738, 0.05007477104663849, 0.09397408366203308, 0.013618532568216324, 0.002033781260251999, 0.0018154196441173553, 0.2480175495147705, 0.13751494884490967, 0.24576234817504883, 0.17225544154644012, 0.2725490629673004, 0.31188976764678955, 0.3619917929172516, 0.18965022265911102, 0.3756020665168762, 0.13940343260765076, 0.005625367164611816, 0.5746132135391235, 0.6737975478172302, 0.5652211904525757, 0.12699195742607117, 0.0006286650896072388, 0.0036231502890586853, 0.02226954698562622, 0.08242900669574738, 0.11536739021539688, 0.2557697296142578, 0.005610458552837372, 0.023328162729740143, 0.10487915575504303, 0.1550413966178894, 0.02355518937110901, 0.01703697443008423, 0.04193732887506485, 0.03431299328804016, 0.15277662873268127, 0.08682683855295181, 0.09854020178318024, 0.11541658639907837, 0.31911325454711914, 0.6132274866104126, 0.817061185836792, 0.9838395714759827, 0.2360304296016693, 0.5041111707687378, 0.1088649183511734, 0.06761649996042252, 0.08117997646331787, 0.24015825986862183, 0.10757990926504135, 0.019905488938093185, 0.07717189192771912, 0.05889181047677994, 0.16951578855514526, 0.15541613101959229, 0.06992028653621674, 0.06697407364845276, 0.555739164352417, 0.544512152671814, 0.2714441418647766, 0.1872757524251938, 0.4152076542377472, 0.25609225034713745, 0.34591031074523926, 0.1490827202796936, 0.26855573058128357, 0.2621254026889801, 0.2266148328781128, 0.24448329210281372, 0.31418460607528687, 0.2527807950973511, 0.2528771162033081, 0.3233761787414551, 0.265766978263855, 0.2576473355293274, 0.3134171962738037, 0.29400619864463806, 0.3167191743850708]	[0.13447166979312897, 0.09901801496744156, 0.10123421996831894, 0.5727857351303101, 0.5963685512542725, 0.4941190779209137, 0.07372573763132095, 0.4744143784046173, 0.33754777908325195, 0.14608240127563477, 0.3759458363056183, 0.06555657088756561, 0.6857706308364868, 0.13829362392425537, 0.2233244776725769, 0.5221297740936279, 0.06541754305362701, 0.4927555322647095, 0.11745843291282654, 0.16648873686790466, 0.3094501793384552, 0.0658082365989685, 0.27294570207595825, 0.36771780252456665, 0.724539041519165, 0.6859673261642456, 0.06187249720096588, 0.04079504311084747, 0.06150846183300018, 0.7623414993286133, 0.6044260263442993, 0.16408681869506836, 0.09914180636405945, 0.16934964060783386, 0.5915308594703674, 0.14121076464653015, 0.7882715463638306, 0.0983620434999466, 0.3491557240486145, 0.16029760241508484, 0.11602501571178436, 0.07857488095760345, 0.28697532415390015, 0.11671803146600723, 0.11305715888738632, 0.31067660450935364, 0.12399932742118835, 0.09664887934923172, 0.4622299373149872, 0.5823967456817627, 0.6361095905303955, 0.9307833909988403, 1.0003750324249268, 1.000015377998352, 0.45326709747314453, 0.1112968698143959, 0.37362170219421387, 0.7423233389854431, 0.3638944625854492, 0.15244199335575104, 0.06766282021999359, 0.16130584478378296, 0.12015750259160995, 0.08934704214334488, 0.2564670741558075, 0.4307782053947449, 1.0003868341445923, 0.46664226055145264, 0.20305709540843964, 0.2508557438850403, 0.6063060760498047, 0.11100388318300247, 0.2355673611164093, 0.18594613671302795, 0.08423062413930893, 0.17420479655265808, 0.10896971821784973, 0.10602648556232452, 0.47872650623321533, 0.14279454946517944, 0.06712423264980316, 0.09624532610177994, 0.13430002331733704, 0.23238050937652588, 0.3951137959957123, 0.08399148285388947, 0.5244612693786621, 0.9996300935745239, 0.9995779991149902, 0.1080436110496521, 0.07842813432216644, 0.7876796722412109, 0.9544215798377991, 0.05977809429168701, 0.7572726011276245, 0.7443089485168457, 0.2714790105819702, 0.09846660494804382, 0.08825515955686569, 0.3953484892845154, 0.4653260111808777, 0.5018471479415894, 0.8570149540901184, 0.11024312674999237, 0.7201346158981323, 0.9163079261779785, 0.891607940196991, 0.07704510539770126, 0.9976240396499634, 0.06875087320804596, 0.9782577753067017, 0.5019161105155945, 0.11265043169260025, 0.09451822936534882, 0.5045455694198608, 0.596108078956604, 0.7843799591064453, 0.691756010055542, 0.777481734752655, 0.8963599801063538, 0.7306657433509827, 1.000864028930664, 0.07941044867038727, 0.8959354162216187, 0.2779398560523987, 0.6502360701560974, 0.12071111053228378, 0.3912086486816406, 0.6679711937904358, 0.4782257080078125, 0.13831748068332672, 0.07149314880371094, 0.11622866988182068, 0.7346279621124268, 0.6582830548286438, 0.08519356697797775, 0.25731152296066284, 0.17878344655036926, 0.17291095852851868, 0.10178256779909134, 0.04083456099033356, 0.12557537853717804, 0.25662681460380554, 0.12470605969429016, 0.12376467138528824, 0.34121012687683105, 0.40167683362960815, 0.11912956833839417, 0.12116537988185883, 0.18615759909152985, 0.1118110865354538, 0.2514095902442932, 0.3908206820487976, 0.6370348930358887, 0.8104365468025208, 0.08497661352157593, 0.9284677505493164, 0.739983320236206, 0.04928925633430481, 1.0015671253204346, 0.13305076956748962, 0.12630726397037506, 0.14980733394622803, 0.5428252220153809, 0.6421511769294739, 0.08167608827352524, 0.711013674736023, 0.8727967739105225, 0.701724648475647, 0.15109728276729584, 0.7080649733543396, 0.2388940155506134, 0.7267663478851318, 0.3216323256492615, 0.13485640287399292, 0.6321283578872681, 0.3176853358745575, 0.12509912252426147, 0.20546814799308777, 0.48396819829940796, 0.2934380769729614, 0.07162238657474518, 0.993482232093811, 0.13749131560325623, 0.18915973603725433, 0.14787963032722473, 0.4039284586906433, 0.6876947283744812, 0.15328706800937653, 0.18171021342277527, 0.5241267681121826, 0.0811782255768776, 0.6823639869689941, 0.911546528339386, 0.5879286527633667, 0.572339653968811, 0.04771794378757477, 0.04698921740055084, 0.0807279571890831, 0.9171823263168335, 0.14767560362815857, 0.5141531229019165, 0.08958861231803894, 0.7823842763900757, 0.6869535446166992, 0.12894675135612488, 0.6224108338356018, 0.5091767311096191, 0.4278639853000641, 0.8838070631027222, 0.9649463891983032, 0.9101766347885132, 0.311906635761261, 0.8280725479125977, 0.2974117398262024, 0.18579187989234924, 0.36164700984954834, 0.07663235813379288, 0.09290092438459396, 0.22942271828651428, 0.10831822454929352, 0.24005353450775146, 0.8036316633224487, 1.0007739067077637, 0.8690657019615173, 0.9015852808952332, 0.06801556050777435, 1.0003511905670166, 0.07788310199975967, 0.7864798307418823, 0.9932827949523926, 0.808946430683136, 0.7716503143310547, 0.6412698030471802, 0.5141574144363403, 0.0505979061126709, 0.6373850107192993, 0.1238623633980751, 0.16600137948989868, 0.7147706747055054, 0.300637423992157, 0.2383376955986023, 0.8895756602287292, 0.8604119420051575, 0.045276179909706116, 0.8063766360282898, 0.2263515591621399, 0.935975193977356, 0.1060815155506134, 0.3937564492225647, 0.32320624589920044, 0.6504778861999512, 0.8628257513046265, 0.5158572793006897, 0.17955400049686432, 0.15201285481452942, 0.14550048112869263, 0.08329837024211884, 0.10712184756994247, 0.17722433805465698, 0.06468509137630463, 1.0007656812667847, 0.07762124389410019, 0.1440107226371765, 0.27910393476486206, 0.7335402965545654, 0.17053553462028503, 0.9548376798629761, 0.8200730681419373, 0.06264913082122803, 0.9993828535079956, 0.11105196923017502, 0.5174515247344971, 0.3118959367275238, 0.12128091603517532, 0.05048282444477081, 0.07009944319725037, 0.19338032603263855, 0.4364108443260193, 0.4247569441795349, 0.06600412726402283, 0.14164388179779053, 0.13481628894805908, 0.09190094470977783, 0.1344311237335205, 0.2370254397392273, 0.18684980273246765, 0.08401142060756683, 0.10313752293586731, 0.22713512182235718, 0.09248469769954681, 0.16457508504390717, 0.7637066841125488, 0.12494706362485886, 0.25194481015205383, 0.34230533242225647, 0.07952684909105301, 0.08594198524951935, 0.044444650411605835, 0.011764675378799438, 0.031985074281692505, 0.04068338871002197, 0.07661794871091843, 0.04086896777153015, 0.04677952826023102, 0.09568693488836288, 0.2824974060058594, 0.6779513955116272, 0.06984775513410568, 0.23750823736190796, 0.7161657810211182, 0.321711003780365, 0.16408082842826843, 0.12280259281396866, 0.07845142483711243, 0.1486719846725464, 0.20652037858963013, 0.12834757566452026, 0.2205633819103241, 0.04499495029449463, 0.237159863114357, 0.09641944617033005, 0.5562719702720642, 0.8721164464950562, 0.6758396625518799, 0.029952824115753174, 0.040641605854034424, 0.14370130002498627, 0.16934683918952942, 0.11726585775613785, 0.2035568654537201, 0.5346809029579163, 0.5168335437774658, 0.20990078151226044, 0.25663459300994873, 0.7267558574676514, 0.0378628671169281, 0.03210853040218353, 0.09658285975456238, 0.059793442487716675, 0.10108448565006256, 0.1581955850124359, 0.24623043835163116, 0.1874666064977646, 0.6340903639793396, 0.6248815059661865, 0.08134260028600693, 0.4180634319782257, 0.12181150913238525, 0.5839869379997253, 0.6338176727294922, 0.20513255894184113, 0.26130199432373047, 0.755740761756897, 0.7054712772369385, 0.4864181578159332, 0.6566659808158875, 0.217887744307518, 0.7584024667739868, 0.9827988147735596, 0.08208310604095459, 0.8946355581283569, 0.25560545921325684, 0.17899036407470703, 0.2134626805782318, 0.0638992190361023, 0.0394376665353775, 0.7021795511245728, 0.08858799189329147, 0.08969816565513611, 0.09111663699150085, 0.2129429578781128, 0.19609662890434265, 0.4374557137489319, 0.21136584877967834, 0.5613244771957397, 0.7676701545715332, 0.26612764596939087, 0.09759204089641571, 0.2470024824142456, 0.9624136686325073, 0.7323124408721924, 0.11214975267648697, 1.0023937225341797, 0.09803766757249832, 0.0606873482465744, 0.07161849737167358, 0.054764702916145325, 0.041270673274993896, 0.07324853539466858, 0.14882101118564606, 0.38072454929351807, 0.12080036848783493, 0.058602720499038696, 0.9869051575660706, 0.0768103301525116, 0.1446002721786499, 0.48097217082977295, 0.10316077619791031, 0.30268529057502747, 0.12097951769828796, 0.03807680308818817, 0.05790640413761139, 0.5248414874076843, 0.5620207786560059, 0.08379469066858292, 0.10479503124952316, 0.1332467645406723, 0.16480374336242676, 0.08882838487625122, 0.9938985109329224, 0.9443414807319641, 0.16204775869846344, 0.046195194125175476, 0.055155038833618164, 0.16924253106117249, 0.5287183523178101, 0.35673844814300537, 0.173843652009964, 0.12716606259346008, 0.04552359879016876, 0.09946002066135406, 0.8849833011627197, 0.9365439414978027, 0.18377593159675598, 0.09236781299114227, 0.31031298637390137, 0.11216762661933899, 0.051879242062568665, 1.0017437934875488, 0.33315300941467285, 0.10331179201602936, 0.10663574934005737, 1.0011332035064697, 0.05719481408596039, 0.12976500391960144, 0.29282182455062866, 0.3352070748806, 0.041318923234939575, 1.0011075735092163, 0.7495664954185486, 0.08185269683599472, 0.2966054677963257, 0.10278666764497757, 0.1237843856215477, 0.2319718450307846, 0.2775645852088928, 0.08031238615512848, 0.9546788930892944, 0.0641954243183136, 0.0406036376953125, 0.015125632286071777, 0.027586638927459717, 0.15689776837825775, 0.10825476050376892, 0.1548004150390625, 0.14095564186573029, 0.04152068495750427, 0.06625682860612869, 0.8675063848495483, 1.0002473592758179, 0.1279882788658142, 0.1392005831003189, 0.06746844947338104, 0.4422275424003601, 0.09876774996519089, 0.16325080394744873, 0.14438167214393616, 0.06968558579683304, 0.039005979895591736, 0.016981542110443115, 0.03540213406085968, 0.03993688523769379, 1.0000557899475098, 0.08444423228502274, 0.33624082803726196, 0.17860180139541626, 0.08101315796375275, 0.26787930727005005, 0.2262963354587555, 0.09090167284011841, 0.15053090453147888, 0.17410266399383545, 0.24103890359401703, 0.30587106943130493, 0.1555996835231781, 0.103889599442482, 0.08962778747081757, 0.16376233100891113, 0.3510575294494629, 0.9903672337532043, 0.1434403657913208, 0.28009432554244995, 0.2886779308319092, 0.2481040209531784, 0.10786393284797668, 0.11040619760751724, 0.065836101770401, 0.05518144369125366, 0.3609083890914917, 0.11990363895893097, 0.14159490168094635, 0.30467677116394043, 0.025762498378753662, 0.03353630006313324, 0.42039480805397034, 0.3932845890522003, 0.5497796535491943, 0.6581419706344604, 0.07340716570615768, 0.6362951993942261, 0.5590981245040894, 0.5113489031791687, 0.5455467104911804, 0.45467710494995117, 0.4904755651950836, 0.5273653268814087, 0.4502909779548645, 0.4743106961250305, 0.5349010229110718, 0.4525895416736603, 0.4834325909614563, 0.5531187057495117, 0.43327024579048157, 0.46916311979293823, 0.48942989110946655]
ENSG00000178363.5	human-mRNA	590	GGGCGGAUUCUGGAGGGUGGGAGGCAUCUUGGCCUGCAGUAAGCGGUGCUGACGGGGACUCUGGCCACAGAGGUCAGGCCUCCUGAAAACAGCACUGCCUUCCGCGCUGCCCCAGCUUGCCCCAUUCCUUGUCCGCCAACCCACCGUGAUUCAUCUUCUGAAGCUGGGAGUGAAACUGGGUCAGCUGUAACCUGUUCCUAUUCAUCUGGAAGGAGGGAGGCUUGGAUGAGCAGGGGAUGAGAGCUGCAGGGAAAUAAAUGAGAUAUUCGUCCUUAUUUCAUUUCCUUUUUUUUUUUGGUUUCCAUGGAAAUGAUCCUUGUUAAAUUCAGGGUUGAAACGAGGCAGGAAUCUCCAUUUUUGUGCUUUUUGAAAAUGCAAUGAAUUCCUAUACGGGGGAGCGGGAAAGGUGCCUCAGAGAGAGACAAGUCUGGAUGAGGGAAAUAUUGAAUAUUCUCAAUCAAAUGGAUACGCUGGCAGCAAAGAGUGGUUAAAAGUCCAUCAGGACUUGAAAGACCUGAGUCCAUUACGUUGAGAAGGGACCUGCUGAUUGCUUUGAUUCCCCCUGGCAAGUGCUCCCUGGUUGUGAAGUG	GGGAACGACUCGAGUAGAGUCGAAAAGGGCGGAUUCUGGAGGGUGGGAGGCAUCUUGGCCUGCAGUAAGCGGUGCUGACGGGGACUCUGGCCACAGAGGUCAGGCCUCCUGAAAACAGCACUGCCUUCCGCGCUGCCCCAGCUUGCCCCAUUCCUUGUCCGCCAACCCACCGUGAUUCAUCUUCUGAAGCUGGGAGUGAAACUGGGUCAGCUGUAACCUGUUCCUAUUCAUCUGGAAGGAGGGAGGCUUGGAUGAGCAGGGGAUGAGAGCUGCAGGGAAAUAAAUGAGAUAUUCGUCCUUAUUUCAUUUCCUUUUUUUUUUUGGUUUCCAUGGAAAUGAUCCUUGUUAAAUUCAGGGUUGAAACGAGGCAGGAAUCUCCAUUUUUGUGCUUUUUGAAAAUGCAAUGAAUUCCUAUACGGGGGAGCGGGAAAGGUGCCUCAGAGAGAGACAAGUCUGGAUGAGGGAAAUAUUGAAUAUUCUCAAUCAAAUGGAUACGCUGGCAGCAAAGAGUGGUUAAAAGUCCAUCAGGACUUGAAAGACCUGAGUCCAUUACGUUGAGAAGGGACCUGCUGAUUGCUUUGAUUCCCCCUGGCAAGUGCUCCCUGGUUGUGAAGUGAUCCGAUAUGGCAUUCGUGCCAUAUCGGAUAAAAGAAACAACAACAACAAC	[0.17370054125785828, 0.12919047474861145, 0.14520350098609924, 0.2317659854888916, 0.16532829403877258, 0.19184361398220062, 0.3056803345680237, 0.2071869671344757, 0.16725099086761475, 0.20469501614570618, 0.26143741607666016, 0.16728109121322632, 0.18055248260498047, 0.3430960774421692, 0.595721960067749, 0.27069368958473206, 0.23613731563091278, 0.19371643662452698, 0.3085731863975525, 0.3056531846523285, 0.20525479316711426, 0.27270105481147766, 0.2641259431838989, 0.26134711503982544, 0.09959830343723297, 0.11078251898288727, 0.2688716948032379, 0.08120192587375641, 0.11455556005239487, 0.393459677696228, 0.13226711750030518, 0.10072124004364014, 0.3775421380996704, 0.9947539567947388, 0.2768074870109558, 0.3190527558326721, 0.8933208584785461, 0.35071688890457153, 0.2693566679954529, 0.44542044401168823, 0.24860727787017822, 0.32850345969200134, 0.2896885275840759, 0.9016730785369873, 0.24952948093414307, 0.2097044587135315, 0.05188007652759552, 0.3443422317504883, 0.1258520483970642, 0.07690978795289993, 0.1063874214887619, 0.3322634696960449, 0.2744949460029602, 0.4042595326900482, 0.567378580570221, 0.5981115102767944, 0.5791429877281189, 0.26553434133529663, 0.025469142943620682, 0.1666068136692047, 0.2568560242652893, 0.013117887079715729, 0.04871177673339844, 0.16998900473117828, 0.23414693772792816, 0.8670425415039062, 0.8454644083976746, 0.13579797744750977, 0.13879752159118652, 0.1894492357969284, 0.19371551275253296, 0.16719341278076172, 0.26690030097961426, 0.0765778198838234, 0.1419258564710617, 0.14345484972000122, 0.18520011007785797, 0.48754164576530457, 0.24605602025985718, 0.014044146984815598, 0.0018962398171424866, 0.028044231235980988, 0.08187803626060486, 0.16163158416748047, 0.20106205344200134, 0.1259363889694214, 0.06640864163637161, 1.0010559558868408, 0.13028761744499207, 0.004736557602882385, 0.12294983863830566, 0.00617208331823349, 0.5943711400032043, 0.28159448504447937, 0.6793884038925171, 1.0012845993041992, 0.5326336622238159, 0.2843630313873291, 0.22068896889686584, 0.25638628005981445, 0.08941075950860977, 0.015681374818086624, 0.0667145848274231, 0.22681565582752228, 0.0010457709431648254, 0.03693562000989914, 0.3857128322124481, 0.0035441480576992035, 0.0623549148440361, 0.3797345757484436, 0.39007413387298584, 0.36928051710128784, 0.2813844382762909, 0.10198044031858444, 0.3045963943004608, 0.12152871489524841, 0.005407560616731644, 0.11441151797771454, 0.10346651077270508, 0.04430905357003212, 0.25299036502838135, 0.19113844633102417, 0.10631757974624634, 0.009816482663154602, 0.03314623609185219, 0.5517652034759521, 0.17345990240573883, 0.20867930352687836, 0.15718752145767212, 0.32975536584854126, 0.09773031622171402, 0.08792208135128021, 0.30144432187080383, 0.6278371810913086, 0.11410529911518097, 0.006900355219841003, 0.007491108030080795, 6.457045674324036e-05, 0.0007036998867988586, 0.1081162691116333, 0.10799963027238846, 0.20372061431407928, 0.32283467054367065, 0.9105318784713745, 0.32286468148231506, 0.005665253847837448, 0.001407567411661148, 0.0008558221161365509, 0.0061815232038497925, 0.40784019231796265, 0.6629469990730286, 0.5358510613441467, 0.018856629729270935, 0.005763232707977295, 0.1944241225719452, 0.4631081819534302, 0.29280203580856323, 0.1638096570968628, 0.10295581817626953, 0.10912761092185974, 0.09325507283210754, 0.14517515897750854, 0.09632119536399841, 0.486468106508255, 0.857545018196106, 0.16593977808952332, 0.01014823466539383, 0.005999449640512466, 0.36924588680267334, 0.15314967930316925, 0.341026246547699, 0.6373265385627747, 0.4545508325099945, 0.30027681589126587, 0.593856930732727, 0.448260635137558, 0.43578147888183594, 0.16951392590999603, 0.555578887462616, 0.1926853060722351, 0.34722620248794556, 1.0013349056243896, 0.03306126967072487, 0.24524477124214172, 0.6425849199295044, 0.5422874093055725, 0.5355836153030396, 0.15407851338386536, 0.15298567712306976, 0.29658734798431396, 0.4333339333534241, 0.11518032848834991, 0.15425696969032288, 0.06024996191263199, 0.43356648087501526, 0.1675626039505005, 0.6904399991035461, 0.5322075486183167, 0.5300273895263672, 0.31001144647598267, 0.2765783667564392, 0.3970658779144287, 0.4454081356525421, 0.09500090777873993, 0.04134135693311691, 0.19183985888957977, 0.3826064467430115, 0.15912771224975586, 0.12820662558078766, 0.05374415963888168, 0.23168373107910156, 0.5051351189613342, 0.3726928234100342, 0.9476406574249268, 0.389232873916626, 0.5104855298995972, 0.029058437794446945, 0.05605126544833183, 0.2287091463804245, 0.5029240846633911, 0.5898911356925964, 0.37099242210388184, 0.059801533818244934, 0.004966262727975845, 0.37092334032058716, 1.0000319480895996, 0.45900118350982666, 0.9905465245246887, 0.4037696123123169, 0.8140416145324707, 0.22514618933200836, 0.3601463735103607, 0.7259819507598877, 0.41155871748924255, 0.34363487362861633, 0.38380855321884155, 0.27732446789741516, 0.2370680272579193, 0.26043620705604553, 0.37455832958221436, 0.13828441500663757, 0.20076841115951538, 0.05825123190879822, 0.3522365391254425, 0.1272696554660797, 0.003442615270614624, 0.16816824674606323, 0.46222132444381714, 0.7828012704849243, 0.3754000961780548, 0.15325380861759186, 0.45451074838638306, 0.4065293073654175, 0.16759425401687622, 0.2601016163825989, 0.2519533634185791, 0.26570573449134827, 0.2787119746208191, 0.04244986176490784, 0.09696593880653381, 0.05058461055159569, 0.03822433575987816, 0.16646996140480042, 0.5549857020378113, 0.38152772188186646, 0.3730294704437256, 0.0472438707947731, 0.10170550644397736, 0.32064467668533325, 0.2067059427499771, 0.37836992740631104, 0.01743515208363533, 0.23748350143432617, 0.3274505138397217, 0.1707855761051178, 0.09251797199249268, 0.3907604217529297, 0.17316943407058716, 0.6606687903404236, 0.24527853727340698, 1.0018560886383057, 0.10824843496084213, 0.5652914047241211, 0.33334243297576904, 1.0005207061767578, 0.09220044314861298, 0.24086493253707886, 0.09970759600400925, 0.2643144726753235, 0.5603604316711426, 0.6244046092033386, 0.5237818956375122, 0.7647218108177185, 0.3855840563774109, 0.41973018646240234, 0.7949329018592834, 0.14068248867988586, 0.012357711791992188, 0.4352158308029175, 0.5790926814079285, 0.8333761692047119, 0.25830283761024475, 0.5930805206298828, 0.1965695321559906, 0.20227357745170593, 0.14411890506744385, 0.09354820847511292, 0.22375692427158356, 0.6454785466194153, 0.022100210189819336, 0.00040052086114883423, 0.4295492172241211, 0.33665958046913147, 0.17312093079090118, 0.09319411218166351, 0.01198609545826912, 0.00540170818567276, 0.03735516592860222, 0.07333038002252579, 0.06816460192203522, 0.5684414505958557, 0.7729875445365906, 0.7245268821716309, 0.00224887952208519, 0.3720680773258209, 0.5005466341972351, 0.08282823860645294, 0.30884408950805664, 0.17148327827453613, 0.38594698905944824, 0.7014747262001038, 0.2736651301383972, 0.24251161515712738, 0.2067667841911316, 0.3466813862323761, 0.2782408595085144, 0.5973716378211975, 0.133204847574234, 0.2693294882774353, 0.40009063482284546, 0.048631951212882996, 0.025205109268426895, 0.2878214418888092, 0.521799623966217, 0.4227948486804962, 0.5872642993927002, 1.0010697841644287, 0.7229052186012268, 0.9594622254371643, 0.563966691493988, 0.9139835834503174, 0.49940595030784607, 0.24003618955612183, 0.24170517921447754, 0.2408604621887207, 0.12183424085378647, 0.0101931132376194, 0.2724286913871765, 0.5453929901123047, 0.31082433462142944, 0.2891215682029724, 0.2689526081085205, 0.1213788390159607, 0.3569417893886566, 0.022882692515850067, 0.29129576683044434, 0.21938475966453552, 0.009145885705947876, 0.17809192836284637, 0.10226261615753174, 0.168983593583107, 0.3669556975364685, 0.2903462052345276, 0.38808220624923706, 0.1699100136756897, 0.2100471407175064, 0.11908021569252014, 0.40496307611465454, 0.14136068522930145, 0.5298356413841248, 0.2875344753265381, 0.24824538826942444, 0.10955506563186646, 0.3956691026687622, 0.9172468185424805, 0.7166070342063904, 0.4727458357810974, 0.3697376251220703, 0.24368950724601746, 0.6572551131248474, 0.854488730430603, 0.3212530016899109, 0.5094927549362183, 0.6073437333106995, 0.6162623763084412, 0.68644779920578, 0.5227944850921631, 0.1413981020450592, 0.13539813458919525, 0.6684101819992065, 0.07673229277133942, 0.2625848054885864, 0.13632631301879883, 0.3431165814399719, 0.5692553520202637, 0.2554224133491516, 0.40392014384269714, 0.4520374536514282, 0.6836933493614197, 0.41044604778289795, 0.04619771987199783, 0.04659850150346756, 0.6660555005073547, 0.5172886848449707, 0.3911653459072113, 1.0022714138031006, 0.48050326108932495, 0.02688184380531311, 0.0006910338997840881, 0.0006950832903385162, 0.005175832659006119, 0.013527058064937592, 0.20647741854190826, 0.24097585678100586, 0.356100857257843, 0.035592202097177505, 0.08049428462982178, 0.06340262293815613, 0.3364703953266144, 0.5778392553329468, 0.1460191309452057, 0.3820447325706482, 0.07724463939666748, 0.39598017930984497, 0.32738614082336426, 0.009483352303504944, 0.006940219551324844, 0.2319723516702652, 0.1756429672241211, 0.1955440640449524, 0.23051971197128296, 0.002903185784816742, 0.0020717158913612366, 0.0025065504014492035, 0.000735059380531311, 0.0012571215629577637, 0.0466185063123703, 0.49521929025650024, 0.21329420804977417, 0.7093887329101562, 0.3313980996608734, 0.5999603271484375, 0.08345608413219452, 0.22411403059959412, 0.3337526321411133, 0.3539617359638214, 0.21425428986549377, 0.4362381100654602, 0.31398022174835205, 0.22776341438293457, 0.730580747127533, 0.17146632075309753, 0.19108742475509644, 0.3309861719608307, 0.16488108038902283, 0.7690159678459167, 0.10258404910564423, 1.0022802352905273, 0.5125205516815186, 0.38405880331993103, 1.0016427040100098, 0.27882224321365356, 0.37726789712905884, 0.04799056053161621, 0.8051249384880066, 0.7334794402122498, 1.0021929740905762, 0.19071000814437866, 0.23476944863796234, 0.02579839527606964, 0.006143469363451004, 0.18904411792755127, 0.53299480676651, 0.338118314743042, 0.21350610256195068, 0.12324100732803345, 0.3497675061225891, 0.48991692066192627, 0.619610607624054, 0.17506645619869232, 0.023481175303459167, 0.14735087752342224, 0.3119458556175232, 0.8518164157867432, 0.5674104690551758, 0.07678951323032379, 0.4399287700653076, 0.25530576705932617, 0.3399817943572998, 0.023720674216747284, 0.20584186911582947, 0.2637518644332886, 0.018524616956710815, 0.14086481928825378, 0.4565219283103943, 0.8690194487571716, 0.0652877539396286, 0.8043075799942017, 0.32901448011398315, 0.2925777733325958, 0.8218110203742981, 0.09328918159008026, 0.15772320330142975, 0.36949536204338074, 0.26836082339286804, 0.3247019946575165, 0.9908204674720764, 0.13827556371688843, 0.08077371120452881, 0.19248387217521667, 0.023762773722410202, 0.14332570135593414, 0.006243910640478134, 0.35560232400894165, 0.8542653918266296, 0.7231829166412354, 0.6939613223075867, 0.13040074706077576, 0.11345301568508148, 0.16094255447387695, 0.03067290410399437, 0.25358545780181885, 0.554797887802124, 0.4061475396156311, 0.5700591802597046, 0.4416494071483612, 0.0785709023475647, 0.44407254457473755, 0.17015056312084198, 0.00496780127286911, 0.1260298788547516, 0.23717021942138672, 0.16631796956062317, 0.14996729791164398, 0.3529359996318817, 0.0006427764892578125, 0.022313766181468964, 0.0035677701234817505, 0.15319378674030304, 0.384967178106308, 0.672595739364624, 0.43145129084587097, 0.9120758771896362, 0.20378829538822174, 0.239904522895813, 0.5763061046600342, 0.3440611958503723, 0.28775444626808167, 0.16844570636749268, 0.6924031376838684, 0.4299822449684143, 0.23587459325790405, 0.025839854031801224, 0.1379939615726471, 0.29435044527053833, 0.04366600885987282, 0.06497127562761307, 0.14465180039405823, 0.13005979359149933, 0.08951474726200104, 0.21925804018974304, 0.33943185210227966, 1.0013034343719482, 0.5112943053245544, 0.6772789359092712, 0.14773410558700562, 0.1615438461303711, 0.8389533162117004, 0.406120240688324, 0.8442003130912781, 0.29753145575523376, 0.4728381931781769, 0.4593476951122284, 0.5990850329399109, 0.0035256966948509216, 0.0009986385703086853, 0.002407863736152649, 0.0012115314602851868, 0.05074194073677063, 0.06353694945573807, 0.13326966762542725, 0.05308803543448448, 0.21898218989372253, 0.4560770094394684, 0.2783546447753906, 0.24836339056491852, 0.16675414144992828, 0.612725019454956, 0.09851574897766113, 0.2748987376689911, 0.03194316476583481, 0.005743589252233505, 0.00714544951915741, 0.1548229455947876, 0.42762911319732666, 0.08695775270462036, 0.28690820932388306, 0.3667035698890686, 0.3539513349533081, 0.25122955441474915, 0.5192237496376038, 0.760071873664856, 0.48720771074295044, 0.263729453086853, 0.3721427023410797, 0.723432183265686, 0.20091214776039124, 0.08849524706602097, 0.09009633958339691, 0.07633186876773834, 0.040517065674066544, 0.11415691673755646, 0.0980863869190216, 0.1787550449371338, 0.3156242370605469, 0.13099205493927002, 0.006399020552635193, 0.14503087103366852, 0.13231007754802704, 0.2847025394439697, 0.49353623390197754, 0.9858481287956238, 0.5193504095077515, 0.4337630271911621, 0.1497664749622345, 0.055867962539196014, 0.03832036256790161, 0.09901772439479828, 0.14483588933944702, 0.18393921852111816, 0.2667864263057709, 0.14756181836128235, 0.07534530758857727, 0.028114207088947296, 0.12395763397216797, 0.7017858624458313, 0.5793708562850952, 0.8869585990905762, 0.21776728332042694, 0.15203189849853516, 0.5590648055076599, 0.26695430278778076, 0.3370499610900879, 0.10446261614561081, 0.19890642166137695, 0.1672738492488861, 0.14720623195171356, 0.17171692848205566, 0.1980815827846527, 0.16810496151447296, 0.1784515529870987, 0.2070924937725067, 0.18073272705078125, 0.1854822337627411, 0.22340355813503265, 0.2257343828678131, 0.28413575887680054]	[0.13584136962890625, 0.08859437704086304, 0.09973999112844467, 0.4686461091041565, 0.521666944026947, 0.4777650833129883, 0.10290295630693436, 0.5231451988220215, 0.4051150679588318, 0.16367511451244354, 0.42404496669769287, 0.07330866903066635, 0.746254026889801, 0.1415727138519287, 0.2033376693725586, 0.5849002003669739, 0.07412303984165192, 0.5683620572090149, 0.12671154737472534, 0.20162832736968994, 0.38348445296287537, 0.06185199320316315, 0.3225754201412201, 0.4423041045665741, 0.6628881096839905, 0.607562243938446, 0.0643487423658371, 0.06166893243789673, 0.16508632898330688, 0.38275599479675293, 0.05370655655860901, 0.017958462238311768, 0.694935142993927, 0.1511751264333725, 0.14079022407531738, 0.5749117136001587, 0.17654195427894592, 0.08644215762615204, 0.08223864436149597, 0.8465092182159424, 0.045804232358932495, 0.06097860634326935, 0.2223924696445465, 0.1962030678987503, 0.04422187805175781, 0.04540371894836426, 0.05252319574356079, 0.6198676824569702, 0.07071229815483093, 0.1104135736823082, 0.3006121516227722, 0.33540523052215576, 0.1820506602525711, 0.4867091774940491, 0.1668994426727295, 0.1749965399503708, 0.08225788176059723, 0.12338036298751831, 0.44226646423339844, 0.2773318290710449, 0.16084960103034973, 0.11890608817338943, 0.4242818355560303, 0.5336921215057373, 0.12005165964365005, 0.2491733282804489, 0.7002062201499939, 0.8777625560760498, 0.1479291170835495, 0.3252717852592468, 0.08900518715381622, 0.1306673288345337, 0.10674948245286942, 0.09352628886699677, 0.22454676032066345, 0.11269795894622803, 0.06634892523288727, 1.0010874271392822, 1.0005427598953247, 0.042080581188201904, 0.005333006381988525, 0.022716060280799866, 0.04118044674396515, 0.43100810050964355, 0.3817782700061798, 0.2589579224586487, 0.16606199741363525, 0.11396432667970657, 0.053270548582077026, 0.06535917520523071, 0.20269083976745605, 0.35824641585350037, 1.001246452331543, 1.0013689994812012, 1.0030949115753174, 0.11390186846256256, 1.0026793479919434, 0.12671563029289246, 0.16498489677906036, 0.11463479697704315, 0.2920331060886383, 0.311323344707489, 0.05391162633895874, 0.05823713541030884, 0.6557995080947876, 0.11594739556312561, 0.11105227470397949, 0.1511286497116089, 0.1834551990032196, 0.1910102516412735, 0.04199804365634918, 0.720759391784668, 0.6595205068588257, 0.9938591718673706, 1.0013670921325684, 0.493754118680954, 0.3816816806793213, 0.06153939664363861, 0.34662526845932007, 0.4048602283000946, 0.37562718987464905, 0.11028185486793518, 0.07233381271362305, 0.24209675192832947, 0.37023913860321045, 0.08699099719524384, 0.10794931650161743, 0.3415844440460205, 0.4434499740600586, 0.1522170603275299, 0.9769787788391113, 0.10373558849096298, 0.3858356475830078, 0.10467129200696945, 0.037013113498687744, 0.44015440344810486, 0.3552386164665222, 0.15869620442390442, 0.2317027896642685, 0.4982803463935852, 0.07617591321468353, 0.6423603296279907, 0.0976443961262703, 0.13364888727664948, 0.06876775622367859, 0.4156055450439453, 0.14310190081596375, 0.18796828389167786, 0.42647653818130493, 0.997770369052887, 0.16494783759117126, 0.11281800270080566, 0.2456706464290619, 0.22527717053890228, 0.10472375154495239, 0.1466183215379715, 0.08594377338886261, 0.14490705728530884, 0.24565985798835754, 0.2865605354309082, 0.12215888500213623, 0.37104034423828125, 0.3481951951980591, 0.63304603099823, 0.9467284679412842, 0.36421239376068115, 0.12393617630004883, 0.15815867483615875, 0.8610755205154419, 0.9811809659004211, 0.732867956161499, 0.13409850001335144, 0.19651994109153748, 0.06003043055534363, 0.9398913383483887, 0.16029341518878937, 0.09101778268814087, 0.3958740234375, 0.49294307827949524, 0.2284606397151947, 0.4878157675266266, 0.16214808821678162, 0.17375820875167847, 0.5616413354873657, 0.15392369031906128, 0.09783384203910828, 0.7125072479248047, 0.6867214441299438, 0.12642797827720642, 0.5438151955604553, 0.12292137742042542, 0.035933807492256165, 0.02876533567905426, 0.04302431643009186, 0.6471219062805176, 0.17951428890228271, 0.18812617659568787, 0.07111211121082306, 0.45663270354270935, 0.5862450003623962, 0.7741532325744629, 0.7675386667251587, 0.13987958431243896, 0.042383551597595215, 0.03920204937458038, 0.08508683741092682, 0.12561216950416565, 0.431321382522583, 0.45541447401046753, 0.1316310167312622, 0.44903719425201416, 0.16586226224899292, 0.08736901730298996, 0.24181431531906128, 0.799070417881012, 0.9125580191612244, 0.6627783179283142, 0.24074804782867432, 0.1291227638721466, 0.064395010471344, 0.12343855202198029, 0.08619274944067001, 0.18929031491279602, 0.20804205536842346, 0.11619147658348083, 0.9102051258087158, 0.25306087732315063, 0.18176817893981934, 0.575334906578064, 0.6072227954864502, 0.20686694979667664, 0.6665921211242676, 0.18642477691173553, 0.07523084431886673, 0.11427784711122513, 0.7481038570404053, 0.658683717250824, 0.0707465261220932, 0.07126767933368683, 0.9441381692886353, 0.04519963264465332, 0.03924906253814697, 0.03915467858314514, 0.9655629396438599, 0.04661743342876434, 0.06965485215187073, 0.674709677696228, 0.13878998160362244, 0.16076970100402832, 0.09739262610673904, 0.07286114245653152, 0.5635582208633423, 0.19871658086776733, 0.03918963670730591, 0.7800388336181641, 0.13272452354431152, 0.5369903445243835, 0.6156989336013794, 0.0511292964220047, 0.017715245485305786, 0.03864626586437225, 0.060146600008010864, 0.5058459043502808, 0.16635248064994812, 0.03770571947097778, 0.9927412867546082, 0.06197714805603027, 0.9159740805625916, 0.15038037300109863, 0.32402724027633667, 0.1395801305770874, 0.09947192668914795, 0.4795116186141968, 0.5718456506729126, 0.03848004341125488, 0.02614268660545349, 0.04429200291633606, 0.50350022315979, 0.5560119152069092, 0.6687688231468201, 0.235731840133667, 0.40315961837768555, 0.6266602277755737, 0.602195680141449, 0.20336823165416718, 0.057155922055244446, 0.6944007873535156, 0.058637723326683044, 0.6802082061767578, 0.17061260342597961, 0.585517168045044, 0.15389229357242584, 0.12959420680999756, 0.5918633937835693, 0.08433935791254044, 0.1984681487083435, 0.3674524426460266, 0.2947334051132202, 0.10260580480098724, 0.1195106953382492, 0.641133189201355, 0.10560139268636703, 0.08003585040569305, 0.06499430537223816, 0.3405928611755371, 0.3722037672996521, 0.0719698891043663, 0.05006152391433716, 0.1129060909152031, 0.14620858430862427, 0.08999128639698029, 0.00472240149974823, 0.003377482295036316, 0.013209924101829529, 0.006682723760604858, 0.0006106197834014893, 0.0004614293575286865, 0.01180499792098999, 0.067051462829113, 0.08234898746013641, 0.11544148623943329, 0.15244966745376587, 0.11992354691028595, 0.07442224025726318, 0.08564481884241104, 0.0792451724410057, 0.09977146238088608, 0.37578150629997253, 0.4085162580013275, 0.6003086566925049, 0.2303515523672104, 0.05112294852733612, 0.044841885566711426, 0.37878739833831787, 0.4565073847770691, 0.527237057685852, 0.21647846698760986, 0.0396050363779068, 0.5660747289657593, 0.132313072681427, 0.3106977343559265, 0.2132830172777176, 0.09840423613786697, 0.13401904702186584, 0.08820156753063202, 0.1473165899515152, 0.21932262182235718, 0.43247663974761963, 0.6906410455703735, 0.962139368057251, 0.2222563624382019, 0.1062707006931305, 0.43091174960136414, 0.45593976974487305, 0.05050055682659149, 0.03752267360687256, 0.14465191960334778, 0.12097480148077011, 0.12561467289924622, 0.05046321451663971, 0.6294469237327576, 0.5154712200164795, 0.6890811920166016, 0.8279329538345337, 0.066830113530159, 0.6061230301856995, 0.04860779643058777, 0.15957604348659515, 0.5369542837142944, 0.5029724836349487, 0.05457092821598053, 0.06263352930545807, 0.6014072895050049, 0.4566717743873596, 0.11392253637313843, 0.35574352741241455, 0.13398906588554382, 0.6007872819900513, 0.3396696150302887, 0.7621206641197205, 0.09634166210889816, 0.06685634702444077, 0.06848928332328796, 0.09765753149986267, 0.1519991159439087, 0.1820649653673172, 0.17587397992610931, 0.09452593326568604, 0.5311836004257202, 0.0841788500547409, 0.11450959742069244, 0.1388484537601471, 0.25987762212753296, 0.27063798904418945, 0.061458975076675415, 0.5234028100967407, 0.407623291015625, 0.5387263894081116, 0.5086374282836914, 0.20060625672340393, 0.07153303176164627, 0.6537904739379883, 0.5298892259597778, 0.5308881998062134, 0.23266303539276123, 0.06370267271995544, 0.7637702226638794, 0.946092963218689, 0.11763972043991089, 0.093967504799366, 0.19351205229759216, 0.2212720811367035, 0.12430467456579208, 1.0013113021850586, 0.3345133662223816, 0.7676519155502319, 1.0025906562805176, 0.06079106032848358, 0.01202748715877533, 0.02085314691066742, 0.03325450420379639, 0.04408383369445801, 0.7696474194526672, 0.18382835388183594, 0.5911535024642944, 0.0544111430644989, 0.03594064712524414, 0.057679787278175354, 0.5493660569190979, 0.5234513282775879, 0.5447647571563721, 0.07482559233903885, 0.14576104283332825, 0.1164170652627945, 0.08079808950424194, 0.32975441217422485, 0.1717022806406021, 0.08747057616710663, 0.31209784746170044, 0.5271443128585815, 0.060529887676239014, 1.0014054775238037, 0.061074405908584595, 0.8903646469116211, 0.04215705394744873, 0.9842380285263062, 0.0639539510011673, 0.9086339473724365, 0.731509804725647, 0.5077545046806335, 0.7244778871536255, 0.09942822903394699, 0.147993803024292, 0.3303331732749939, 0.12817680835723877, 0.05867786705493927, 0.06351371109485626, 0.9343953132629395, 0.15568807721138, 0.05752560496330261, 0.8936152458190918, 0.05377243459224701, 0.04278652369976044, 0.04082833230495453, 0.5472361445426941, 0.5369461178779602, 0.7618123292922974, 0.28297919034957886, 0.867341935634613, 0.21504297852516174, 0.22934439778327942, 0.0716136246919632, 0.8226063847541809, 0.9064757823944092, 0.24742195010185242, 0.7132430076599121, 0.17872658371925354, 0.10319599509239197, 0.22714653611183167, 0.09226798266172409, 0.34288328886032104, 0.41683274507522583, 0.5120565891265869, 0.2504487633705139, 0.8803437948226929, 0.6119523048400879, 0.5548018217086792, 0.5146802663803101, 0.19949442148208618, 0.04768006503582001, 0.04814611375331879, 0.7064655423164368, 0.1683693826198578, 0.5377537608146667, 1.0017755031585693, 0.13179826736450195, 0.44573184847831726, 0.12562979757785797, 0.05278851091861725, 0.11070340126752853, 0.5059322118759155, 0.5028244256973267, 0.1168898493051529, 0.6435610055923462, 0.6209311485290527, 0.7101824283599854, 0.8577173948287964, 0.08008839935064316, 0.8308131694793701, 0.20879125595092773, 0.17758093774318695, 0.05270323157310486, 0.08769985288381577, 0.11609053611755371, 0.15615138411521912, 0.4653826355934143, 0.8765397071838379, 0.4777883291244507, 0.5311978459358215, 0.07804838567972183, 0.10386383533477783, 0.12608103454113007, 0.15131250023841858, 0.9729076623916626, 0.3251447379589081, 1.003825068473816, 0.9013810157775879, 0.10376568883657455, 0.06039199233055115, 0.3714022636413574, 0.20889055728912354, 0.08317313343286514, 0.11420124024152756, 0.03975316882133484, 0.9941558837890625, 0.9636105895042419, 1.0005598068237305, 0.05164948105812073, 0.6156089305877686, 0.26227062940597534, 0.1834942102432251, 0.11994548887014389, 0.048111483454704285, 1.0012273788452148, 0.08517976850271225, 0.12884129583835602, 0.17804725468158722, 0.1887776255607605, 0.39853712916374207, 0.12814152240753174, 0.14752687513828278, 0.6175270080566406, 1.0026521682739258, 0.13561111688613892, 0.11250847578048706, 0.10257381945848465, 0.048939213156700134, 0.7416166067123413, 0.09377972781658173, 0.6904793977737427, 0.54225754737854, 0.05963759124279022, 0.04070471227169037, 0.03740429878234863, 0.6279155015945435, 0.4883355498313904, 0.31658095121383667, 0.10438976436853409, 0.09211917966604233, 0.37795764207839966, 0.12257973849773407, 0.058837905526161194, 0.9424893856048584, 0.1727348417043686, 0.11170263588428497, 0.07891595363616943, 0.31990692019462585, 0.07508286088705063, 0.12116420269012451, 0.14126726984977722, 0.041867151856422424, 1.0039315223693848, 0.12376277148723602, 0.07839309424161911, 0.12457867711782455, 0.08295982331037521, 0.07872499525547028, 0.26367419958114624, 0.24708476662635803, 0.09843999892473221, 0.03802622854709625, 0.09112846851348877, 0.41344690322875977, 0.479255735874176, 0.5486079454421997, 0.12967407703399658, 0.15140008926391602, 0.07405354827642441, 0.4131782650947571, 0.05415515601634979, 0.1605885624885559, 0.12232852727174759, 0.13463258743286133, 0.09163742512464523, 0.05495423078536987, 0.09294939786195755, 0.07459346950054169, 0.07092180103063583, 0.10213249921798706, 0.11615325510501862, 0.0660855770111084, 0.793587327003479, 0.8198994398117065, 0.11431439220905304, 0.16613984107971191, 0.05083179473876953, 0.5174365043640137, 0.11556460708379745, 0.21126075088977814, 0.19895943999290466, 0.0815221294760704, 0.4175763726234436, 0.15701600909233093, 0.22035124897956848, 0.14800159633159637, 0.06875956058502197, 0.09728945046663284, 0.2058148980140686, 0.47080570459365845, 0.10962960124015808, 0.30955827236175537, 0.997143030166626, 0.1782001107931137, 0.10280056297779083, 0.10987762361764908, 0.21756750345230103, 0.18296121060848236, 0.2622978091239929, 0.14761286973953247, 0.20319721102714539, 0.13313139975070953, 0.30913907289505005, 0.07930472493171692, 0.04226146638393402, 0.36878079175949097, 0.1639041304588318, 0.26914873719215393, 0.5685625076293945, 0.6366173028945923, 0.6366465091705322, 0.07237416505813599, 0.636643648147583, 0.6892651319503784, 0.4433506727218628, 0.4746930003166199, 0.36853742599487305, 0.3903336226940155, 0.41428667306900024, 0.39907246828079224, 0.37883591651916504, 0.48669683933258057, 0.4007289409637451, 0.3828967213630676, 0.5434104204177856, 0.38833317160606384, 0.4404979944229126, 0.5694977045059204]
ENSG00000178394.5	human-mRNA	759	GGGUGCUCAACAAGUGGACACUGGGCCAGGUAACCUGCGACCUGUUCAUCGCCCUCGACGUGCUGUGCUGCACCUCAUCCAUCUUGCACCUGUGCGCCAUCGCGCUGGACAGGUACUGGGCCAUCACGGACCCCAUCGACUACGUGAACAAGAGGACGCCCCGGCGCGCCGCUGCGCUCAUCUCGCUCACUUGGCUUAUUGGCUUCCUCAUCUCUAUCCCGCCCAUGCUGGGCUGGCGCACCCCGGAAGACCGCUCGGACCCCGACGCAUGCACCAUUAGCAAGGAUCAUGGCUACACUAUCUAUUCCACCUUUGGAGCUUUCUACAUCCCGCUGCUGCUCAUGCUGGUUCUCUAUGGGCGCAUAUUCCGAGCUGCGCGCUUCCGCAUCCGCAAGACGGUCAAAAAGGUGGAGAAGACCGGAGCGGACACCCGCCAUGGAGCAUCUCCCGCCCCGCAGCCCAAGAAGAGUGUGAAUGGAGAGUCGGGGAGCAGGAACUGGAGGCUGGGCGUGGAGAGCAAGGCUGGGGGUGCUCUGUGCGCCAAUGGCGCGGUGAGGCAAGGUGACGAUGGCGCCGCCCUGGAGGUGAUCGAGGUGCACCGAGUGGGCAACUCCAAAGAGCACUUGCCUCUGCCCAGCGAGGCUGGUCCUACCCCUUGUGCCCCCGCCUCUUUCGAGAGGAAAAAUGAGCGCAACGCCGAGGCGAAGCGCAAGAUGGCCCUGGCCCGAGAGAGGAAGACAGUGAAGACGCUGGGCAUCA	GGGAACGACUCGAGUAGAGUCGAAAAGGGUGCUCAACAAGUGGACACUGGGCCAGGUAACCUGCGACCUGUUCAUCGCCCUCGACGUGCUGUGCUGCACCUCAUCCAUCUUGCACCUGUGCGCCAUCGCGCUGGACAGGUACUGGGCCAUCACGGACCCCAUCGACUACGUGAACAAGAGGACGCCCCGGCGCGCCGCUGCGCUCAUCUCGCUCACUUGGCUUAUUGGCUUCCUCAUCUCUAUCCCGCCCAUGCUGGGCUGGCGCACCCCGGAAGACCGCUCGGACCCCGACGCAUGCACCAUUAGCAAGGAUCAUGGCUACACUAUCUAUUCCACCUUUGGAGCUUUCUACAUCCCGCUGCUGCUCAUGCUGGUUCUCUAUGGGCGCAUAUUCCGAGCUGCGCGCUUCCGCAUCCGCAAGACGGUCAAAAAGGUGGAGAAGACCGGAGCGGACACCCGCCAUGGAGCAUCUCCCGCCCCGCAGCCCAAGAAGAGUGUGAAUGGAGAGUCGGGGAGCAGGAACUGGAGGCUGGGCGUGGAGAGCAAGGCUGGGGGUGCUCUGUGCGCCAAUGGCGCGGUGAGGCAAGGUGACGAUGGCGCCGCCCUGGAGGUGAUCGAGGUGCACCGAGUGGGCAACUCCAAAGAGCACUUGCCUCUGCCCAGCGAGGCUGGUCCUACCCCUUGUGCCCCCGCCUCUUUCGAGAGGAAAAAUGAGCGCAACGCCGAGGCGAAGCGCAAGAUGGCCCUGGCCCGAGAGAGGAAGACAGUGAAGACGCUGGGCAUCAGUAUCUUAAGACGUUCGCGUCUUAAGAUACAAAAGAAACAACAACAACAAC	[0.19753289222717285, 0.162004292011261, 0.20779871940612793, 0.3446618616580963, 0.26521241664886475, 0.28135770559310913, 0.44957876205444336, 0.30813711881637573, 0.22730183601379395, 0.2378089874982834, 0.3427966237068176, 0.20567584037780762, 0.2159837782382965, 0.39810824394226074, 0.660408616065979, 0.27026861906051636, 0.2693637013435364, 0.2694845199584961, 0.36574485898017883, 0.3651789128780365, 0.2559182643890381, 0.3166597783565521, 0.28031980991363525, 0.23119807243347168, 0.06547056138515472, 0.07028832286596298, 0.27248847484588623, 0.05171085149049759, 0.07696810364723206, 0.3743961751461029, 0.1386849731206894, 0.14184905588626862, 0.2880822420120239, 0.35061943531036377, 0.3217039704322815, 0.7951796650886536, 0.2587325870990753, 0.9248876571655273, 0.5249899625778198, 0.4489102065563202, 0.4645411968231201, 0.5010416507720947, 0.2573532164096832, 0.1757584810256958, 0.16813881695270538, 0.14909370243549347, 0.9832287430763245, 0.5285280346870422, 0.045649975538253784, 0.1473768949508667, 0.11211146414279938, 0.1401434689760208, 0.09041862189769745, 0.17994436621665955, 0.22684475779533386, 0.14238348603248596, 0.4783756732940674, 0.5624437928199768, 0.711011528968811, 0.09645581990480423, 0.11655820906162262, 0.24242228269577026, 0.23748452961444855, 0.278597891330719, 0.3425321578979492, 0.6279681921005249, 0.05083249881863594, 0.1119319349527359, 0.22024545073509216, 0.2542847990989685, 0.4948284924030304, 0.5155896544456482, 0.32923877239227295, 0.527875542640686, 0.4512122869491577, 0.40363678336143494, 0.20247778296470642, 0.08745013177394867, 0.100008025765419, 0.019127994775772095, 0.22610150277614594, 0.2543812096118927, 0.5347272753715515, 0.6431158185005188, 0.2843014597892761, 0.3265722692012787, 0.42935988306999207, 0.11607062816619873, 0.19542673230171204, 0.3259112238883972, 0.23397734761238098, 0.5757527351379395, 0.2396775186061859, 0.2625296115875244, 0.26139259338378906, 0.02418641746044159, 0.11766213178634644, 0.38949054479599, 0.09725214540958405, 0.11467111110687256, 0.30047407746315, 0.12794700264930725, 0.6098904609680176, 0.25100573897361755, 0.1638210415840149, 0.05832812190055847, 0.4173316955566406, 0.20652693510055542, 0.24240796267986298, 0.31551826000213623, 0.6220790147781372, 0.0789894238114357, 0.20254427194595337, 0.3808559775352478, 0.23966515064239502, 0.15237975120544434, 0.4099459946155548, 0.24761362373828888, 0.42676571011543274, 0.3020637035369873, 0.22210562229156494, 0.1401897668838501, 0.13925179839134216, 0.07703763991594315, 0.6432499885559082, 0.48927468061447144, 0.3044235110282898, 0.026346974074840546, 0.07957866787910461, 0.034489333629608154, 0.3218938410282135, 0.40833064913749695, 0.09512917697429657, 0.28444623947143555, 0.23494461178779602, 0.11807200312614441, 0.33372199535369873, 0.22689905762672424, 0.09220618009567261, 0.3746385872364044, 0.5186210870742798, 0.3389015197753906, 0.5191658139228821, 0.06996174156665802, 0.17148786783218384, 0.0613715797662735, 0.20293909311294556, 0.07317504286766052, 0.5921468734741211, 0.62443608045578, 0.25757887959480286, 0.18154403567314148, 0.41651493310928345, 0.47630584239959717, 0.29847314953804016, 0.8412415981292725, 0.0845528095960617, 0.05733546242117882, 0.03350917622447014, 0.03858378902077675, 0.5768800973892212, 0.6369172930717468, 0.2741353511810303, 0.5618559122085571, 0.6803649663925171, 0.31658512353897095, 0.9996761679649353, 0.3996632397174835, 0.4882032871246338, 0.5077342987060547, 0.4617195725440979, 0.44002819061279297, 0.9222580194473267, 0.20246630907058716, 0.2893393635749817, 0.7874200940132141, 0.335033118724823, 0.24381950497627258, 0.46945661306381226, 0.43242692947387695, 0.21262124180793762, 0.19607868790626526, 0.24108470976352692, 0.26259493827819824, 0.04169528931379318, 0.06882431358098984, 0.029157035052776337, 0.05783817172050476, 0.2516019344329834, 0.02790265902876854, 0.19755733013153076, 0.0025333836674690247, 0.15730969607830048, 0.06237693503499031, 0.1154232770204544, 0.17610661685466766, 0.225428968667984, 0.32133784890174866, 0.48647624254226685, 0.06435763090848923, 0.16469626128673553, 0.09795738011598587, 0.16104556620121002, 0.1939799040555954, 0.10667969286441803, 0.6502992510795593, 0.19091638922691345, 0.21152368187904358, 0.19468051195144653, 0.2920222282409668, 0.1675591766834259, 0.09162800759077072, 0.2560789883136749, 0.10714492201805115, 0.5729774832725525, 0.2395198792219162, 0.4258629083633423, 0.5301236510276794, 0.30186986923217773, 0.01127764955163002, 0.13536062836647034, 0.7243918180465698, 0.7703825831413269, 0.6411730051040649, 0.9409358501434326, 1.0024075508117676, 0.2965629994869232, 0.034921795129776, 0.05728644132614136, 0.44815319776535034, 0.32058238983154297, 0.07141297310590744, 0.10839314013719559, 0.27089160680770874, 0.15926456451416016, 1.0048468112945557, 0.22882112860679626, 0.271343469619751, 0.00022277235984802246, 0.09481775760650635, 0.4398210048675537, 0.9960533976554871, 0.8411230444908142, 0.09984908998012543, 0.09999512135982513, 0.0786571353673935, 0.23112961649894714, 0.11498723924160004, 0.09354570508003235, 0.0245368555188179, 0.3576725125312805, 0.7602674961090088, 0.13133947551250458, 0.21144960820674896, 0.5427170991897583, 0.015510156750679016, 0.2202652096748352, 0.0309051014482975, 0.23850080370903015, 0.3533121943473816, 0.20630881190299988, 0.001528427004814148, 0.23236075043678284, 0.0067269764840602875, 0.15593630075454712, 0.5949264764785767, 0.06262432038784027, 0.11262217164039612, 0.026991095393896103, 0.04232157766819, 0.20637689530849457, 0.20875437557697296, 0.44461700320243835, 0.13996075093746185, 0.3614465594291687, 0.5416982769966125, 0.1280287355184555, 0.20375874638557434, 0.14065077900886536, 0.21775467693805695, 0.22305670380592346, 0.16688008606433868, 0.5063496828079224, 0.3243257999420166, 0.9364889860153198, 0.12090007960796356, 0.0420093759894371, 0.030203714966773987, 0.10214509069919586, 0.29339879751205444, 0.29671433568000793, 0.32806840538978577, 0.15636515617370605, 0.35049113631248474, 0.19642436504364014, 0.6891038417816162, 0.08047712594270706, 0.21022367477416992, 0.3716351389884949, 0.30252712965011597, 0.08980568498373032, 0.6585524678230286, 0.7313058972358704, 0.9609931707382202, 0.19451022148132324, 0.2075229287147522, 0.444985032081604, 0.6338775157928467, 0.6459278464317322, 0.3879767060279846, 0.07422460615634918, 0.3328457474708557, 0.6548919081687927, 0.19693240523338318, 0.4729669690132141, 0.8382521271705627, 0.38359707593917847, 0.001214250922203064, 0.24085545539855957, 0.9698085188865662, 0.21609047055244446, 0.4887695014476776, 0.2277224361896515, 0.49368321895599365, 0.9590700268745422, 0.8673263788223267, 0.9859086275100708, 0.18442970514297485, 0.4315316081047058, 0.9960979223251343, 0.9419800639152527, 0.4812786281108856, 0.16745324432849884, 0.11227569729089737, 0.4232535660266876, 0.16603976488113403, 0.1197967678308487, 0.5672122240066528, 0.42044854164123535, 0.9217551350593567, 0.4511288106441498, 0.11370788514614105, 0.24594949185848236, 0.09823959320783615, 0.057569392025470734, 0.4145171642303467, 0.9178977012634277, 0.1958903968334198, 0.18811509013175964, 0.47400566935539246, 0.5459831357002258, 0.14855250716209412, 1.0011444091796875, 0.5358700752258301, 0.13363586366176605, 0.10489862412214279, 0.15590590238571167, 0.2237740159034729, 0.30385875701904297, 0.42902088165283203, 0.03164702653884888, 0.09664447605609894, 0.22932130098342896, 0.010890040546655655, 0.07173997163772583, 0.18744584918022156, 0.31798338890075684, 0.2859250009059906, 0.6693984270095825, 0.10752582550048828, 0.1989288032054901, 0.46890881657600403, 0.24320939183235168, 0.15711894631385803, 0.932204008102417, 0.16500386595726013, 0.3395318388938904, 0.0007905997335910797, 0.07853688299655914, 0.5073519945144653, 0.6617683172225952, 0.6884288191795349, 0.19895629584789276, 0.12397700548171997, 0.04370134696364403, 0.33157455921173096, 0.013414762914180756, 0.32655012607574463, 0.29566070437431335, 0.43270450830459595, 0.9489107131958008, 1.0013182163238525, 0.32130521535873413, 0.21382789313793182, 0.18378113210201263, 0.19954480230808258, 0.24362283945083618, 0.0947280079126358, 0.23564741015434265, 0.42791318893432617, 0.10507524013519287, 0.4101031422615051, 0.0033027268946170807, 0.10873119533061981, 0.056597255170345306, 0.2424294650554657, 0.7708756923675537, 0.17997586727142334, 0.16175618767738342, 0.15334472060203552, 0.20637746155261993, 0.2206047773361206, 0.5650633573532104, 0.3461831212043762, 0.14745427668094635, 0.09452107548713684, 0.18662162125110626, 0.15813887119293213, 0.21991854906082153, 0.23585614562034607, 0.7173426151275635, 0.40221261978149414, 0.2805718779563904, 0.1503799557685852, 0.15735062956809998, 0.5255481600761414, 0.5472703576087952, 0.28335046768188477, 0.1690216064453125, 0.13287223875522614, 0.24962523579597473, 0.23755061626434326, 0.5900557041168213, 0.1335945874452591, 0.5931389331817627, 0.20065996050834656, 0.3058096170425415, 0.825842022895813, 0.1382463276386261, 1.0030258893966675, 0.12942129373550415, 0.20213577151298523, 0.22153687477111816, 0.16491565108299255, 0.19253763556480408, 0.23110148310661316, 0.12300096452236176, 0.25066062808036804, 0.17668479681015015, 0.24592077732086182, 0.10185970366001129, 0.12309738993644714, 0.18275955319404602, 0.13382597267627716, 0.4816613495349884, 0.27575886249542236, 0.14534851908683777, 0.0875445157289505, 0.21192234754562378, 0.17677605152130127, 0.06684130430221558, 0.5152199268341064, 0.8297396302223206, 0.3191753029823303, 0.1329130232334137, 0.26628339290618896, 0.14089469611644745, 0.16372555494308472, 0.6620672941207886, 0.22889050841331482, 0.19179099798202515, 0.17981481552124023, 0.22062183916568756, 0.11427521705627441, 0.06263604760169983, 0.3241812586784363, 0.11049491167068481, 0.06038640812039375, 0.01584985852241516, 0.0762491226196289, 0.2760624289512634, 0.2063485085964203, 0.29727858304977417, 0.05610588192939758, 0.02739565446972847, 0.07509484887123108, 0.0581555999815464, 0.2768554389476776, 0.22184911370277405, 0.7300703525543213, 0.3804547190666199, 0.07866936177015305, 0.3617701530456543, 0.2437497079372406, 0.26565271615982056, 0.7346958518028259, 0.1106695681810379, 0.4125659465789795, 0.6101951599121094, 0.7419649958610535, 0.575655460357666, 0.6580408811569214, 0.1585615873336792, 0.16813363134860992, 0.46220386028289795, 0.02986675128340721, 0.09971204400062561, 0.5735642313957214, 0.4954557418823242, 0.2587053179740906, 0.03392302989959717, 0.030209429562091827, 0.03071168065071106, 0.060909371823072433, 0.2403167188167572, 0.16530895233154297, 0.28891077637672424, 0.3201320767402649, 0.23196768760681152, 0.3074820935726166, 0.4747367799282074, 0.43302810192108154, 0.30989474058151245, 0.45829737186431885, 0.2166241556406021, 0.19146062433719635, 0.20245707035064697, 0.35767972469329834, 0.02935585379600525, 0.2348773181438446, 0.3795238733291626, 0.12755276262760162, 0.11256334185600281, 0.06427612900733948, 0.27875861525535583, 0.2509915232658386, 0.6468303203582764, 0.18454301357269287, 0.36060255765914917, 0.6704272627830505, 0.014064367860555649, 0.06444975733757019, 0.16772019863128662, 0.3574902415275574, 0.5680119395256042, 0.41749805212020874, 0.4023364782333374, 0.001019403338432312, 0.21187864243984222, 0.4852086007595062, 0.16226482391357422, 0.015917561948299408, 0.00966155156493187, 0.029221832752227783, 0.09136336296796799, 0.2698967456817627, 0.06086229532957077, 0.10093973577022552, 0.07281844317913055, 0.19069910049438477, 0.5047781467437744, 0.6670593023300171, 0.33324816823005676, 0.1457851231098175, 0.21102532744407654, 0.119843989610672, 0.1163446307182312, 0.11507589370012283, 0.44702017307281494, 0.7144961357116699, 0.8915880918502808, 0.23798799514770508, 0.014865227043628693, 0.24306714534759521, 0.0014170743525028229, 0.24778296053409576, 0.2413596659898758, 0.3201347589492798, 0.4474591612815857, 0.22950422763824463, 0.4589351415634155, 0.16126535832881927, 0.21747368574142456, 0.4268167018890381, 0.4016170799732208, 0.40920066833496094, 0.38471195101737976, 0.12387058138847351, 0.28625398874282837, 0.20847004652023315, 0.29824113845825195, 0.3472960889339447, 0.3205452561378479, 0.36153268814086914, 0.5250663757324219, 0.20174486935138702, 0.09320294857025146, 0.20421800017356873, 0.03994031995534897, 0.1466503143310547, 0.1530531644821167, 0.2420228272676468, 0.0931113138794899, 0.04781946539878845, 0.056483909487724304, 0.3490945100784302, 0.40075528621673584, 0.24254576861858368, 0.47750362753868103, 0.1202690377831459, 0.2674824893474579, 0.4495731592178345, 0.14412738382816315, 0.7336840033531189, 0.5633713603019714, 0.43673890829086304, 0.24429434537887573, 0.2599637806415558, 0.12817850708961487, 0.26225394010543823, 0.3322382867336273, 0.06745678931474686, 0.07491797208786011, 0.22457630932331085, 0.1926548182964325, 0.23587274551391602, 0.1309376358985901, 0.27249348163604736, 0.3755229115486145, 0.738888680934906, 0.01984313875436783, 0.22060248255729675, 0.005101494491100311, 0.2231796681880951, 0.41314810514450073, 0.47020459175109863, 0.17866992950439453, 0.08900795876979828, 0.1673494279384613, 0.09647945314645767, 0.5225642919540405, 0.6975847482681274, 0.09187328070402145, 0.3233165740966797, 0.08854138851165771, 0.04404600337147713, 0.2007836103439331, 0.1668054759502411, 0.4537546634674072, 0.2608981132507324, 0.5552517771720886, 0.19035756587982178, 0.045463234186172485, 0.04976356029510498, 0.28178709745407104, 0.24017858505249023, 0.4176568388938904, 0.14744925498962402, 0.05964158475399017, 0.060124073177576065, 0.010468121618032455, 0.1221485435962677, 0.1248994693160057, 0.17428189516067505, 0.17497681081295013, 0.27066653966903687, 0.29044920206069946, 0.035572826862335205, 0.3012864887714386, 0.3429642915725708, 0.1438235342502594, 0.1365581899881363, 0.24778400361537933, 0.052896879613399506, 0.050632160156965256, 0.5001670122146606, 0.9398813247680664, 0.06327331066131592, 0.02145422250032425, 0.009662080556154251, 0.03719484061002731, 0.15033532679080963, 0.47275310754776, 0.27592146396636963, 0.4642724394798279, 0.22438359260559082, 0.03041916713118553, 0.009050797671079636, 0.006751842796802521, 0.013502273708581924, 0.06081683188676834, 0.31666654348373413, 0.09350410103797913, 0.04250162094831467, 0.33033287525177, 0.08489440381526947, 0.34988081455230713, 0.7751134037971497, 0.7586506009101868, 0.986538827419281, 0.4075961709022522, 0.6103839874267578, 0.048318084329366684, 0.3171226382255554, 0.34252941608428955, 0.2525094747543335, 0.325392484664917, 0.43795669078826904, 0.10174539685249329, 0.0772656798362732, 0.18313220143318176, 0.9648917317390442, 0.12012645602226257, 0.2666568160057068, 0.13375382125377655, 0.24431626498699188, 0.0012292712926864624, 0.2433779239654541, 0.3645226061344147, 0.4200451970100403, 0.39039963483810425, 0.083372101187706, 0.1772928237915039, 0.17181162536144257, 0.18232345581054688, 0.3216242492198944, 0.12557604908943176, 0.11583955585956573, 0.27502402663230896, 0.3021489083766937, 0.626393735408783, 0.15417061746120453, 0.16368156671524048, 0.15377354621887207, 0.0060703568160533905, 0.29996681213378906, 0.1766321063041687, 0.2305816411972046, 0.3469836711883545, 0.5005770325660706, 0.5052093267440796, 0.27272072434425354, 0.011692207306623459, 0.046728041023015976, 0.04095716029405594, 0.08907850086688995, 0.19685664772987366, 0.34931108355522156, 0.038442354649305344, 0.03726832568645477, 0.06189483776688576, 0.2307652086019516, 0.23310700058937073, 0.42385929822921753, 0.009422313421964645, 0.02903035655617714, 0.002523120492696762, 0.10392586886882782, 0.33403658866882324, 0.3364362120628357, 0.34857141971588135, 0.19105856120586395, 0.42711853981018066, 0.27313852310180664, 0.35931313037872314, 0.21091920137405396, 0.3302263021469116, 0.31734663248062134, 0.9116281867027283, 0.68060702085495, 0.1427137702703476, 0.47340941429138184, 0.22412551939487457, 0.38007837533950806, 0.06773976981639862, 0.46616002917289734, 0.36053264141082764, 0.0274803563952446, 0.15479370951652527, 0.028572265058755875, 0.0829053521156311, 0.43278735876083374, 0.3916831314563751, 0.12344561517238617, 0.3082698881626129, 0.3130810260772705, 0.27588024735450745, 0.30781811475753784, 0.2779526710510254, 0.2049485146999359, 0.3134341537952423, 0.5573705434799194, 0.3797963261604309, 0.17862246930599213, 0.27466708421707153, 0.19424912333488464, 0.2510208189487457, 0.36400336027145386, 0.4555724561214447, 0.5137739181518555, 0.9778692126274109, 0.19952890276908875, 0.14750850200653076, 0.6682114601135254, 0.14138178527355194, 0.09346479177474976, 0.2979462444782257, 0.4835851788520813, 0.35172295570373535, 0.1396830677986145, 0.140249103307724, 0.184373140335083, 0.44738471508026123, 0.3107304871082306, 0.42527496814727783, 0.5377905964851379, 0.8015068173408508, 0.30180251598358154, 0.23686926066875458, 0.5193573236465454, 0.36324477195739746, 0.482296347618103, 0.22884556651115417, 0.3217875361442566, 0.3567999601364136, 0.3175507187843323, 0.28369787335395813, 0.4044134020805359, 0.3168005049228668, 0.27267226576805115, 0.40210407972335815, 0.3150513768196106, 0.2679826617240906, 0.37526223063468933, 0.3365941047668457, 0.3290921747684479]	[0.11369088292121887, 0.0884718969464302, 0.09645035862922668, 0.5275908708572388, 0.5966874361038208, 0.4713503122329712, 0.09091897308826447, 0.5441380739212036, 0.3438694477081299, 0.11996946483850479, 0.33544448018074036, 0.06040440499782562, 0.7876747846603394, 0.12269307672977448, 0.15675470232963562, 0.5434049963951111, 0.06681597232818604, 0.5723899602890015, 0.1138395294547081, 0.1227552592754364, 0.2869451642036438, 0.045713871717453, 0.28362059593200684, 0.480294406414032, 0.7085538506507874, 0.6445170640945435, 0.055310532450675964, 0.05618242919445038, 0.1502702236175537, 0.09084425866603851, 0.0664072185754776, 0.2936028838157654, 0.10841235518455505, 0.44723033905029297, 0.7835223078727722, 0.7367558479309082, 0.9867671132087708, 0.8640007376670837, 0.7528445720672607, 0.1773567795753479, 0.12005441635847092, 0.05778861045837402, 0.07660241425037384, 0.8527329564094543, 0.8344299793243408, 0.6376822590827942, 0.6256808638572693, 0.12475143373012543, 0.06050136685371399, 0.04077371954917908, 0.1096845492720604, 0.29145994782447815, 0.21224746108055115, 0.3577793836593628, 0.04677984118461609, 0.07772235572338104, 0.14642587304115295, 0.6663806438446045, 0.8442429304122925, 0.4817078113555908, 0.18677830696105957, 0.07753127068281174, 0.0669567883014679, 0.4951770305633545, 0.058253586292266846, 0.7132762670516968, 0.4193761944770813, 0.2200678288936615, 0.08593741804361343, 0.062234506011009216, 0.10351927578449249, 0.09136298298835754, 0.4168330430984497, 0.6711221933364868, 0.10458020865917206, 0.6485414505004883, 0.08308631181716919, 0.33445748686790466, 0.13292674720287323, 0.18640780448913574, 0.08217111974954605, 0.4014161229133606, 0.080109603703022, 0.6843173503875732, 0.8338545560836792, 0.13610178232192993, 0.09182526171207428, 0.07906155288219452, 0.35755789279937744, 0.11372552067041397, 0.10440367460250854, 0.13315431773662567, 0.09611732512712479, 0.43019819259643555, 0.08583462238311768, 0.06099957227706909, 0.3480202555656433, 0.7672366499900818, 0.2982342839241028, 0.27557870745658875, 0.078903928399086, 0.5172262787818909, 0.97321617603302, 0.1570454239845276, 0.3392322063446045, 0.3091987371444702, 0.6030201315879822, 0.13220934569835663, 0.38155731558799744, 0.08153730630874634, 0.1086207926273346, 0.08953063189983368, 0.37114423513412476, 0.6982570290565491, 0.37422099709510803, 0.3726997971534729, 0.10444053262472153, 0.11415111273527145, 0.129643976688385, 0.09723516553640366, 0.3656245768070221, 0.11660697311162949, 0.27677690982818604, 0.2784797251224518, 0.5444092750549316, 0.12013573944568634, 0.64166259765625, 0.1019403338432312, 0.4723440706729889, 0.13177379965782166, 0.3415234088897705, 0.0930764302611351, 0.048454686999320984, 0.06965142488479614, 0.6693722009658813, 0.5842489004135132, 0.46475735306739807, 0.050279900431632996, 0.09900840371847153, 0.1193021833896637, 0.43026259541511536, 0.7759413719177246, 0.11590541154146194, 0.054802969098091125, 0.04293496906757355, 0.11443910002708435, 0.2997456192970276, 0.2902411222457886, 0.7308515310287476, 0.14355342090129852, 0.5846827626228333, 0.7585580348968506, 0.7186713218688965, 0.049827829003334045, 0.019689545035362244, 1.0036064386367798, 0.4750184416770935, 0.1895095407962799, 0.1318642944097519, 0.3729243874549866, 0.8051393032073975, 0.1547728329896927, 0.6018571853637695, 0.051334768533706665, 0.9978785514831543, 0.6719540357589722, 0.16460633277893066, 0.6910327672958374, 0.6662811040878296, 0.11957453191280365, 0.11041158437728882, 0.0562058687210083, 0.8303202986717224, 0.9948198199272156, 1.0002310276031494, 0.9878872036933899, 0.8658539056777954, 0.06992743909358978, 0.752915620803833, 0.05993862450122833, 0.05723218619823456, 0.9200395345687866, 0.7550196647644043, 0.08188305050134659, 0.31860971450805664, 0.1545046865940094, 0.20279571413993835, 0.3095005452632904, 0.07127366960048676, 0.0790255069732666, 0.3889237940311432, 0.11343902349472046, 0.5555745363235474, 0.11587154865264893, 0.45607101917266846, 0.4417775273323059, 0.10745088011026382, 0.5676350593566895, 0.09533470869064331, 0.07503793388605118, 0.41677382588386536, 0.08358102291822433, 0.3265523314476013, 0.08018708229064941, 0.4534153640270233, 0.5687675476074219, 0.1367492824792862, 0.4370684027671814, 0.08519528806209564, 0.6135555505752563, 0.09870602190494537, 0.41171300411224365, 0.08037129044532776, 0.3877623975276947, 0.5966205596923828, 0.6208097338676453, 0.126888245344162, 0.09646958857774734, 0.05707213282585144, 0.06898441910743713, 0.38243556022644043, 0.10748227685689926, 0.17135292291641235, 0.721560537815094, 0.20178242027759552, 0.12489700317382812, 0.06650660932064056, 0.06051747500896454, 0.37578636407852173, 0.0643409788608551, 0.06779993325471878, 0.21122035384178162, 0.15406471490859985, 0.08633497357368469, 0.4446598291397095, 0.7297855615615845, 0.15082122385501862, 0.3545096218585968, 0.113221675157547, 0.4225039482116699, 0.1168321818113327, 1.0015673637390137, 0.1768118441104889, 0.2707880735397339, 0.16806481778621674, 0.35285502672195435, 0.08783719688653946, 0.43099838495254517, 0.23450593650341034, 0.3234131336212158, 0.6336668729782104, 0.19463986158370972, 0.09729398787021637, 0.555600643157959, 0.12865029275417328, 0.05552840232849121, 0.035434603691101074, 0.1270255148410797, 0.43957096338272095, 0.12212160974740982, 0.06616026163101196, 0.07944993674755096, 0.5644400715827942, 0.10189265757799149, 0.5031321048736572, 0.8238959312438965, 0.388832151889801, 0.24411335587501526, 0.1990833282470703, 0.3211192190647125, 0.07219584286212921, 0.07244368642568588, 0.6652104258537292, 0.6426900625228882, 0.04915805160999298, 0.9846075773239136, 0.5386204123497009, 0.3376712501049042, 0.08709598332643509, 0.26592016220092773, 0.09248519688844681, 0.3174225687980652, 0.06377503275871277, 0.023575231432914734, 1.002245306968689, 0.37661173939704895, 0.192564457654953, 0.13579592108726501, 0.24578090012073517, 0.0848117396235466, 0.6334378123283386, 0.668627142906189, 0.10573988407850266, 0.5815088748931885, 0.5682023763656616, 0.12858328223228455, 0.06886368989944458, 0.5567404627799988, 0.8430440425872803, 0.495322048664093, 0.369027316570282, 0.8330273628234863, 0.1734371781349182, 0.154371440410614, 0.6455835700035095, 0.11778921633958817, 0.7418075799942017, 0.9617913961410522, 0.9233793020248413, 0.0579422265291214, 0.04245901107788086, 0.8415610194206238, 0.131668820977211, 0.7683325409889221, 0.7347829937934875, 0.1296442151069641, 0.0495692640542984, 0.0699986070394516, 0.36392414569854736, 0.13642650842666626, 0.6983433365821838, 0.818575382232666, 0.8012821078300476, 0.9420582056045532, 0.1668405830860138, 0.7824558019638062, 0.19078397750854492, 0.5676413774490356, 0.14171093702316284, 1.0002212524414062, 0.17510128021240234, 0.11332009732723236, 0.21055671572685242, 0.15514299273490906, 0.6157070398330688, 0.4747768044471741, 0.3186092972755432, 0.08599255234003067, 0.13625021278858185, 0.1531801074743271, 0.10304214060306549, 0.06090825796127319, 0.7188171148300171, 0.0705474242568016, 0.5717949867248535, 0.065402552485466, 0.1286863386631012, 0.13548046350479126, 0.3392467498779297, 0.1534140408039093, 0.8450795412063599, 0.9392209053039551, 0.9984550476074219, 0.13792148232460022, 0.27776050567626953, 0.19141912460327148, 0.45353376865386963, 0.10839257389307022, 0.6496834754943848, 0.11945156753063202, 0.07323665916919708, 0.4131597876548767, 0.11348885297775269, 0.06535457074642181, 0.30177345871925354, 0.08482161164283752, 0.45224106311798096, 0.547228217124939, 0.13073819875717163, 0.0925988182425499, 0.372942179441452, 0.10571645200252533, 0.07356002181768417, 0.09063725918531418, 0.10665837675333023, 0.10162347555160522, 0.3470408022403717, 0.09768154472112656, 0.40486568212509155, 0.16312702000141144, 0.6085488796234131, 0.1809593141078949, 0.07115611433982849, 0.04340940713882446, 0.10240957885980606, 0.35030221939086914, 0.11249356716871262, 0.5833072662353516, 0.6460135579109192, 0.17833980917930603, 0.9798741340637207, 0.1587991714477539, 0.12363879382610321, 0.3045317828655243, 0.2930247187614441, 0.057662516832351685, 0.7937512397766113, 0.11164836585521698, 0.4213576316833496, 0.0877375528216362, 0.08391349017620087, 0.4753808081150055, 0.11040964722633362, 0.5718352794647217, 0.06707556545734406, 0.4711323380470276, 0.09735347330570221, 0.09592965245246887, 0.2979780435562134, 0.34632426500320435, 0.09801402688026428, 0.5158964991569519, 0.9478291869163513, 0.1254727989435196, 0.30962705612182617, 0.39102625846862793, 0.11698964238166809, 0.7318655252456665, 0.796093225479126, 0.7155989408493042, 0.08222555369138718, 0.9936617612838745, 0.4533129334449768, 0.03967645764350891, 0.04666772484779358, 0.16131675243377686, 0.6689441204071045, 0.41536158323287964, 0.6930383443832397, 0.5555059909820557, 0.8132696151733398, 0.5969216823577881, 0.07159805297851562, 0.18557395040988922, 0.10704850405454636, 0.049836739897727966, 0.058009594678878784, 0.8260741233825684, 0.06244191527366638, 0.9989615082740784, 0.904284656047821, 0.04968109726905823, 0.6793642044067383, 0.5272402763366699, 0.2471863478422165, 0.0584353506565094, 0.0505644828081131, 0.815779983997345, 0.17567545175552368, 0.29322364926338196, 0.05016714334487915, 0.03875991702079773, 0.8753687739372253, 0.8924136161804199, 0.7297487258911133, 0.5613576173782349, 0.2859209179878235, 0.36935514211654663, 0.11744184792041779, 0.47604840993881226, 0.4478735327720642, 0.6041448712348938, 0.1878252923488617, 0.0707261711359024, 0.05486522614955902, 0.6230484247207642, 0.09703408181667328, 0.3999311327934265, 0.8858203291893005, 0.1255660206079483, 0.3088908791542053, 0.10243763029575348, 0.2420249730348587, 0.17661306262016296, 0.38262271881103516, 0.08604636788368225, 0.32031816244125366, 0.13863921165466309, 0.17703184485435486, 0.5153099894523621, 0.1239309087395668, 0.5011559724807739, 0.6947856545448303, 0.07067166268825531, 0.30623263120651245, 0.1554448902606964, 0.29905205965042114, 0.7006279230117798, 0.869290828704834, 0.07236246764659882, 0.8393161296844482, 0.7458195090293884, 0.056270599365234375, 0.6222917437553406, 0.13129106163978577, 0.10900583863258362, 0.11899805814027786, 0.13846302032470703, 0.06644280254840851, 0.944380521774292, 0.7488058805465698, 0.1534709632396698, 0.046058088541030884, 0.0527583509683609, 0.7077760696411133, 0.05146193504333496, 0.8773535490036011, 0.1101282387971878, 0.09464827924966812, 0.30255991220474243, 0.08756619691848755, 0.030928432941436768, 0.04394356906414032, 0.05149160325527191, 0.6908213496208191, 0.15380454063415527, 0.47763311862945557, 0.6257506012916565, 0.050600990653038025, 0.059147804975509644, 0.7274550795555115, 0.8143465518951416, 0.743526041507721, 0.11392240226268768, 0.06030987203121185, 0.06935203075408936, 0.7095123529434204, 0.06262141466140747, 0.12793350219726562, 0.3602207601070404, 0.10564443469047546, 0.06296589970588684, 0.036700934171676636, 0.10768651217222214, 0.3902934789657593, 0.20983105897903442, 0.1540975570678711, 0.07561566680669785, 0.06974993646144867, 0.6162737607955933, 0.05433999001979828, 0.6410250663757324, 0.10464086383581161, 0.4814768135547638, 0.7834814786911011, 0.6680961847305298, 0.05612859129905701, 0.11591948568820953, 0.38310059905052185, 0.13662967085838318, 0.09106452018022537, 0.04115220904350281, 0.0510956346988678, 0.05788169801235199, 0.18698455393314362, 0.07635395228862762, 0.059397950768470764, 0.25752198696136475, 0.1080104187130928, 0.2257499396800995, 0.10751095414161682, 0.14085990190505981, 0.1072884276509285, 0.09453833848237991, 0.39882197976112366, 0.10703582316637039, 0.2855190932750702, 0.44946664571762085, 0.6495535969734192, 0.6611056923866272, 0.20449219644069672, 0.06127581000328064, 0.11186587065458298, 0.37054115533828735, 0.1815890669822693, 0.36345621943473816, 0.06290428340435028, 0.11828112602233887, 0.11026066541671753, 0.06538453698158264, 0.6305229663848877, 0.06461015343666077, 0.10017116367816925, 0.566381573677063, 0.7170524597167969, 0.5209919810295105, 0.06884202361106873, 0.10570556670427322, 0.09436248242855072, 0.06746779382228851, 0.7032867074012756, 0.7067278623580933, 0.06731043756008148, 0.6973086595535278, 0.1383531540632248, 0.04876162111759186, 0.0799533948302269, 0.4297108054161072, 0.11963050067424774, 0.3419865369796753, 0.3598419427871704, 0.0769849419593811, 0.3596365451812744, 0.20217281579971313, 0.25595682859420776, 0.12035715579986572, 0.06505896151065826, 0.07407030463218689, 0.7668695449829102, 0.07085584104061127, 0.1572977751493454, 0.08818760514259338, 0.03420332074165344, 0.744979977607727, 0.1292618066072464, 0.6067429780960083, 0.07126151025295258, 0.586887001991272, 0.06813670694828033, 0.15481708943843842, 0.08264326304197311, 0.07950372248888016, 0.35778898000717163, 0.6829367280006409, 0.426082044839859, 0.35892748832702637, 0.05153551697731018, 0.8118987083435059, 0.1978365033864975, 0.1527167409658432, 0.048466816544532776, 0.043015122413635254, 0.07636697590351105, 0.5072897672653198, 0.6276684999465942, 0.6984795331954956, 0.47734707593917847, 0.11566787213087082, 0.22552122175693512, 0.41301727294921875, 0.4729580283164978, 0.8854870200157166, 0.9295574426651001, 0.06125679612159729, 0.648816704750061, 0.09833154082298279, 0.3675483763217926, 0.5867565870285034, 0.44845467805862427, 0.08202098309993744, 0.09759294986724854, 0.05940544605255127, 0.24983695149421692, 0.0930013582110405, 0.09392712265253067, 0.27094146609306335, 0.13088347017765045, 0.08169864863157272, 0.2535930871963501, 0.13265231251716614, 0.18869449198246002, 0.5884078145027161, 0.10280734300613403, 0.48741039633750916, 0.07743304967880249, 0.528357982635498, 0.07077710330486298, 0.1162562146782875, 0.31946706771850586, 0.08919481933116913, 0.057968467473983765, 0.05290567874908447, 0.08930832892656326, 0.18837852776050568, 0.2349541187286377, 0.12086078524589539, 1.0033785104751587, 0.4303452968597412, 0.1746039092540741, 0.17251619696617126, 0.24168354272842407, 0.0813542827963829, 0.09670309722423553, 0.1251368224620819, 0.11094982177019119, 0.05150316655635834, 0.19111156463623047, 0.09881161153316498, 0.08368358761072159, 0.20788317918777466, 0.3745652735233307, 0.08323494344949722, 0.24991753697395325, 0.12057307362556458, 0.06987319141626358, 0.18219375610351562, 0.0429438054561615, 0.10212795436382294, 0.1918560266494751, 0.6597428321838379, 0.06745784729719162, 0.7631994485855103, 0.074961356818676, 0.8573557734489441, 0.05303417146205902, 0.044476449489593506, 0.12196411192417145, 0.4390222132205963, 0.4708281457424164, 0.7501767873764038, 0.6402307748794556, 0.15242168307304382, 0.04755006730556488, 0.6085736751556396, 0.09914319217205048, 0.2840835154056549, 0.11663786321878433, 0.4078435003757477, 0.6329847574234009, 0.7931027412414551, 0.6635984182357788, 0.10601262748241425, 0.2418140321969986, 0.2142638862133026, 0.07375698536634445, 0.6600253582000732, 0.07095731049776077, 0.11553342640399933, 0.2830429971218109, 0.07589644938707352, 0.6019083857536316, 0.8648626208305359, 0.09640984237194061, 0.4115576148033142, 0.11235778033733368, 0.4672320485115051, 0.5796980857849121, 0.5547128915786743, 0.07345175743103027, 0.6293348670005798, 0.12965473532676697, 0.048592209815979004, 0.053865790367126465, 0.22679181396961212, 0.12194564193487167, 0.13781937956809998, 0.08932475745677948, 0.04262280464172363, 0.05552959442138672, 0.16080617904663086, 0.09966842830181122, 0.19438108801841736, 0.05582144856452942, 0.6883638501167297, 0.05981910228729248, 0.8215807676315308, 0.06184773147106171, 0.7536464929580688, 0.03344351053237915, 0.0545622855424881, 0.7760213613510132, 0.5709728002548218, 0.053689852356910706, 0.7041349411010742, 0.6536502838134766, 0.5234625935554504, 0.11500823497772217, 0.1399366557598114, 0.07358613610267639, 0.836442232131958, 0.6368509531021118, 0.07559441775083542, 0.7078028321266174, 0.6048142313957214, 0.10959243774414062, 0.2892453670501709, 0.08580523729324341, 0.04263196885585785, 0.0407925546169281, 0.08000984787940979, 0.3538845181465149, 0.46535441279411316, 0.1416821926832199, 0.5654287338256836, 0.6775294542312622, 0.10803747922182083, 0.11139295995235443, 0.379374623298645, 0.1338879019021988, 0.29486390948295593, 0.1246507316827774, 0.17913511395454407, 0.5819494724273682, 0.6319320201873779, 0.08808334171772003, 0.6205480694770813, 0.493297278881073, 0.13301123678684235, 0.11516457051038742, 0.21035215258598328, 0.8902775049209595, 0.11795107275247574, 0.3778316378593445, 0.08355558663606644, 0.10846615582704544, 0.20652461051940918, 0.11484354734420776, 0.15487781167030334, 0.5040854811668396, 0.5549325942993164, 0.06186704337596893, 0.632644534111023, 0.1836431473493576, 0.45951005816459656, 0.5329636931419373, 0.5227792263031006, 0.5544759035110474, 0.659587025642395, 0.5628225803375244, 0.08022036403417587, 0.5277881622314453, 0.5374829769134521, 0.509558379650116, 0.5058261156082153, 0.44053852558135986, 0.5065019726753235, 0.490054726600647, 0.4527156949043274, 0.48628008365631104, 0.5036119222640991, 0.46544337272644043, 0.49465280771255493, 0.5410234928131104, 0.46737581491470337, 0.5038152933120728, 0.5124210119247437]
ENSG00000178395.7	human-mRNA	439	GGGCAGCGACCAGGUUGAGUCAUUAGCCAGCCGGGACUCCCAGCCCUUGGCCUCCAGCAAAGAGAUGCGGAGCCCGCACACCCAGGUCCUGAAGAGCAAGCUGGAAGAGGUGGUGGUGUCCUCCCAGGACCAGCAGAUUGUGGCCCUGGUGCUGACCCGUCUCAAGAAGGCCCAGAGGAUACGGGAGCUGCAGCAGCAGGCGGCUAAGGCCUGGGAGGAGCUGAAGCGCUCGGAUCAGAAGGUCCAGAUGACCCUGGAGCGGGAGCGCCGGCUGCUGCUGCGGCAGAGCCAGGAGCAGUGGCAGGAGAAGGAGCAGCGCAAGACCCUCCAGAGCCCUGAGCAGCGCGGCCUGCGGCGGGACAGCCAGAGGAAGAACGUGCCCCCGGGGGAAAGCCGGUGGAAGGAGCAACCAGAGGACCAGGAGAGCCCGCGCCAGGAG	GGGAACGACUCGAGUAGAGUCGAAAAGGGCAGCGACCAGGUUGAGUCAUUAGCCAGCCGGGACUCCCAGCCCUUGGCCUCCAGCAAAGAGAUGCGGAGCCCGCACACCCAGGUCCUGAAGAGCAAGCUGGAAGAGGUGGUGGUGUCCUCCCAGGACCAGCAGAUUGUGGCCCUGGUGCUGACCCGUCUCAAGAAGGCCCAGAGGAUACGGGAGCUGCAGCAGCAGGCGGCUAAGGCCUGGGAGGAGCUGAAGCGCUCGGAUCAGAAGGUCCAGAUGACCCUGGAGCGGGAGCGCCGGCUGCUGCUGCGGCAGAGCCAGGAGCAGUGGCAGGAGAAGGAGCAGCGCAAGACCCUCCAGAGCCCUGAGCAGCGCGGCCUGCGGCGGGACAGCCAGAGGAAGAACGUGCCCCCGGGGGAAAGCCGGUGGAAGGAGCAACCAGAGGACCAGGAGAGCCCGCGCCAGGAGCACUAUACGCCUGUUCGCAGGCGUAUAGUGAAAAGAAACAACAACAACAAC	[0.16515469551086426, 0.15098178386688232, 0.1937960684299469, 0.33951976895332336, 0.2560079097747803, 0.25280895829200745, 0.28361332416534424, 0.23861266672611237, 0.1715877652168274, 0.21867111325263977, 0.2631872296333313, 0.18038345873355865, 0.22190792858600616, 0.4239248037338257, 0.7394869923591614, 0.3489484190940857, 0.27677884697914124, 0.27209925651550293, 0.312672883272171, 0.34803637862205505, 0.17726635932922363, 0.20212045311927795, 0.329924076795578, 0.3050549328327179, 0.10437209159135818, 0.0973888486623764, 0.162428081035614, 0.06234769523143768, 0.02182020992040634, 0.2026122808456421, 0.2809686064720154, 0.2652930021286011, 0.26705241203308105, 0.4128284454345703, 0.5089305639266968, 0.11958155781030655, 0.15521186590194702, 0.2752481698989868, 0.22350546717643738, 0.20841491222381592, 0.33257848024368286, 0.5764822959899902, 0.43076908588409424, 0.5586435198783875, 0.4869917929172516, 0.49504685401916504, 0.36180704832077026, 0.9233291149139404, 0.6823222637176514, 1.001891016960144, 0.2309059202671051, 0.3098090887069702, 0.10436734557151794, 0.05126763507723808, 0.048724401742219925, 0.15767304599285126, 0.14929142594337463, 0.037854086607694626, 0.1659778505563736, 0.08381018042564392, 0.3393312990665436, 0.7898374795913696, 0.18049192428588867, 0.16631004214286804, 0.12413248419761658, 0.06308802217245102, 0.023721590638160706, 0.19987328350543976, 0.1325366199016571, 0.06164884194731712, 0.010303061455488205, 0.0008153878152370453, 0.10794857144355774, 0.2679929733276367, 0.252875953912735, 0.053335707634687424, 0.04788646474480629, 0.07297404110431671, 0.06507573276758194, 0.1463521420955658, 0.11593659222126007, 0.3034598231315613, 0.07614617049694061, 0.3560939431190491, 0.46190109848976135, 1.0003291368484497, 0.2643319368362427, 0.8126139044761658, 0.1652328372001648, 0.12387579679489136, 0.3166251480579376, 0.6590620875358582, 0.24907729029655457, 0.2236519753932953, 0.18402288854122162, 0.11420851200819016, 0.23777814209461212, 0.18792052567005157, 0.06987915933132172, 0.09794890880584717, 0.05800231546163559, 0.268331378698349, 0.05682895705103874, 0.5205464959144592, 0.009985025972127914, 0.1706196367740631, 0.08629143238067627, 0.1324802190065384, 0.05759257450699806, 0.21157091856002808, 0.13008496165275574, 0.2582029700279236, 0.24078057706356049, 0.08439887315034866, 0.13203230500221252, 0.6784566640853882, 0.5049548745155334, 0.9972307085990906, 0.4090780019760132, 0.18334493041038513, 0.23290540277957916, 0.7351820468902588, 0.5258511900901794, 0.726446807384491, 0.18961703777313232, 0.18611767888069153, 0.1519719958305359, 0.32949766516685486, 0.2555382251739502, 0.3509541153907776, 0.7347515821456909, 0.3211507201194763, 0.2738320231437683, 0.5361546874046326, 0.42332684993743896, 0.3396030068397522, 0.6253396272659302, 0.10996127128601074, 0.4139446020126343, 0.4815571904182434, 0.13399742543697357, 0.3061301112174988, 0.544142484664917, 0.625550389289856, 0.38821941614151, 0.02900318056344986, 0.06006854027509689, 0.17169351875782013, 0.0883709192276001, 0.04970835894346237, 0.016046226024627686, 0.16845834255218506, 0.11797026544809341, 0.25853055715560913, 0.9532069563865662, 0.0971573144197464, 0.05455603450536728, 0.10669990628957748, 0.469998300075531, 0.16910183429718018, 0.21915610134601593, 0.6446841955184937, 1.00296950340271, 1.0015695095062256, 1.0015757083892822, 0.5975064039230347, 0.8601680994033813, 0.8847456574440002, 0.03964671492576599, 0.06018265709280968, 0.005260169506072998, 0.014689113944768906, 0.31547755002975464, 0.21234503388404846, 0.4517827332019806, 0.6307551264762878, 0.11111901700496674, 0.15068241953849792, 0.15428701043128967, 0.24121476709842682, 0.7654584646224976, 0.00446314737200737, 0.008606504648923874, 0.03984494134783745, 0.37576186656951904, 0.13596269488334656, 0.1590050756931305, 0.08286634087562561, 0.24100974202156067, 0.6932966709136963, 1.0015958547592163, 0.8951040506362915, 0.39185187220573425, 0.3151508569717407, 0.603017270565033, 0.01952783390879631, 0.04244677722454071, 0.021597590297460556, 0.05254550650715828, 0.3224078118801117, 0.32219570875167847, 0.38362979888916016, 0.6243127584457397, 0.15300814807415009, 0.5036511421203613, 0.57826828956604, 1.001417636871338, 0.2955290675163269, 0.10455779731273651, 0.10743789374828339, 0.11917687207460403, 0.4181061387062073, 0.28944915533065796, 0.45798587799072266, 0.6530372500419617, 0.05633024126291275, 0.26212966442108154, 0.1524747610092163, 0.0005008354783058167, 0.002756752073764801, 0.022650763392448425, 0.059175655245780945, 0.017603836953639984, 0.07936554402112961, 0.5764093399047852, 0.5229394435882568, 0.14320887625217438, 0.12751233577728271, 0.00033210963010787964, 0.18332399427890778, 0.45526155829429626, 0.7382075190544128, 0.41321855783462524, 0.3138461709022522, 0.034970611333847046, 0.011507712304592133, 0.03654695302248001, 0.11339050531387329, 0.05562533438205719, 0.08370181173086166, 0.03553363308310509, 0.3066834509372711, 0.11706914007663727, 0.09987993538379669, 0.15340057015419006, 0.010045692324638367, 0.23895038664340973, 0.4339718818664551, 0.3595801591873169, 1.0001120567321777, 0.13133545219898224, 0.4101461172103882, 0.23170161247253418, 0.10682038217782974, 0.459937185049057, 0.20776888728141785, 0.33085495233535767, 0.30998390913009644, 0.21242505311965942, 0.5858686566352844, 0.5495430827140808, 0.18107523024082184, 0.30426710844039917, 1.0014069080352783, 1.002976894378662, 0.4059659242630005, 0.3973692059516907, 0.11108018457889557, 0.107693612575531, 0.15439075231552124, 0.09510396420955658, 0.39152875542640686, 0.3786279857158661, 1.002413272857666, 1.0021562576293945, 0.5479483604431152, 0.8718357086181641, 0.1061522513628006, 0.016071535646915436, 0.06701543927192688, 0.21684029698371887, 0.2200503647327423, 0.16455376148223877, 0.3745930790901184, 0.38872164487838745, 0.47916221618652344, 0.06991054117679596, 0.21326300501823425, 0.09238925576210022, 0.45954620838165283, 0.22741863131523132, 0.34048980474472046, 0.021032370626926422, 0.06124870106577873, 0.021479886025190353, 0.3380986452102661, 0.22205482423305511, 0.033504605293273926, 0.11313341557979584, 0.00025389716029167175, 0.02756187692284584, 0.09449438750743866, 0.00010453164577484131, 0.010868418961763382, 0.17803609371185303, 0.1486211121082306, 0.10706496238708496, 0.2360631227493286, 0.0007173418998718262, 0.23584848642349243, 0.22900453209877014, 0.15256302058696747, 0.13117405772209167, 0.7713454961776733, 0.12683670222759247, 0.1164415180683136, 0.3329715132713318, 0.1542787253856659, 0.31679922342300415, 0.4667222499847412, 0.07802589237689972, 0.22581838071346283, 0.1294081211090088, 0.2356373816728592, 0.609967052936554, 0.43036186695098877, 0.003924138844013214, 0.24481713771820068, 0.22003988921642303, 0.12141852080821991, 0.5775243639945984, 0.6649703979492188, 0.25820350646972656, 0.867141604423523, 0.6763535737991333, 0.3833833634853363, 0.2680947780609131, 0.5696958303451538, 0.15544550120830536, 0.5033665895462036, 0.11380784213542938, 0.12957751750946045, 0.25799626111984253, 0.001518160104751587, 0.45989787578582764, 0.31013521552085876, 0.3538808226585388, 0.4747686982154846, 0.9975188970565796, 0.07997279614210129, 0.009689010679721832, 0.004031814634799957, 0.01590857282280922, 0.11339021474123001, 0.07853557169437408, 0.3258998692035675, 0.17335589230060577, 0.2424774169921875, 0.6234586238861084, 0.06072321906685829, 0.02300642430782318, 0.06680291891098022, 0.2473912090063095, 0.20312626659870148, 0.32728153467178345, 0.13128811120986938, 0.3866525888442993, 0.110124371945858, 0.14175830781459808, 0.27599623799324036, 0.07163982838392258, 0.26850518584251404, 0.40062105655670166, 0.21280089020729065, 0.01809326559305191, 0.06385434418916702, 0.40400755405426025, 0.05119047313928604, 0.11569994688034058, 0.2420414239168167, 0.07643885910511017, 0.10068316012620926, 0.060330577194690704, 0.06527255475521088, 0.22928467392921448, 0.4298590421676636, 0.26856422424316406, 0.1365818977355957, 0.21159693598747253, 0.15939849615097046, 0.1175917387008667, 0.28492915630340576, 0.1982128918170929, 0.27411866188049316, 0.7494122385978699, 0.2377917766571045, 0.4505382180213928, 0.5722230672836304, 0.2565995752811432, 0.8656594157218933, 0.2821982502937317, 0.4271562695503235, 0.286138653755188, 0.6806191205978394, 0.11922973394393921, 0.025135595351457596, 0.006129160523414612, 0.001932002604007721, 0.03545530512928963, 0.09182605147361755, 0.13544771075248718, 0.003752104938030243, 0.010444317013025284, 0.09660269320011139, 0.5461315512657166, 0.7524157762527466, 0.8385568261146545, 0.1742255985736847, 0.556016743183136, 0.16725724935531616, 0.15093696117401123, 0.20135250687599182, 0.22972315549850464, 0.6971937417984009, 0.24317269027233124, 0.20098930597305298, 0.7529172897338867, 0.6686835885047913, 0.22989073395729065, 0.17978918552398682, 0.5111312866210938, 0.1825433075428009, 0.21203148365020752, 0.2254171520471573, 0.39090049266815186, 0.14072692394256592, 0.06141272932291031, 0.1317104995250702, 0.22298549115657806, 0.4068892300128937, 0.5488101243972778, 0.17408964037895203, 0.2695700228214264, 0.13758383691310883, 0.15203922986984253, 0.1612025499343872, 0.17791107296943665, 0.2346508800983429, 0.5509412884712219, 0.08924677968025208, 0.1319563090801239, 0.24711033701896667, 0.060016095638275146, 0.10280515253543854, 0.06652887165546417, 0.14638951420783997, 0.11895595490932465, 0.08439269661903381, 0.08318349719047546, 0.04816936329007149, 0.34645822644233704, 0.16951191425323486, 0.2939249277114868, 0.26237496733665466, 0.2847839295864105, 0.14105342328548431, 0.04161867871880531, 0.18114957213401794, 0.17651039361953735, 0.10701803863048553, 0.1293480396270752, 0.21719548106193542, 0.171958789229393, 0.13404756784439087, 0.0545358844101429, 0.06016877293586731, 0.2236710488796234, 0.31125974655151367, 0.4890790581703186, 0.6213589310646057, 0.9973652362823486, 0.09646257758140564, 0.551599383354187, 0.08781228959560394, 0.08351504802703857, 0.047536782920360565, 0.08387108147144318, 0.07867816090583801, 0.20539599657058716, 0.14558297395706177, 0.21140027046203613, 0.16253800690174103, 0.21416537463665009, 0.3108283281326294, 0.31675800681114197, 0.5922102332115173, 0.3674994111061096, 0.31037652492523193, 0.2473158985376358, 0.44303083419799805, 0.32489994168281555, 0.41616272926330566, 0.19349554181098938, 0.2723080813884735, 0.287228524684906, 0.25090718269348145, 0.23845486342906952, 0.3200473487377167, 0.25561249256134033, 0.23978811502456665, 0.32333073019981384, 0.2538973391056061, 0.23675009608268738, 0.3069427013397217, 0.28154587745666504, 0.30085480213165283]	[0.10907788574695587, 0.0802966058254242, 0.1067616268992424, 0.5548911094665527, 0.59288489818573, 0.42280489206314087, 0.08868363499641418, 0.4484354853630066, 0.25653019547462463, 0.11037274450063705, 0.26670756936073303, 0.07478119432926178, 0.6434636116027832, 0.13570952415466309, 0.2118295431137085, 0.5346053242683411, 0.07503385841846466, 0.5061299800872803, 0.11232781410217285, 0.1602928787469864, 0.2678919732570648, 0.07374848425388336, 0.28810298442840576, 0.42769545316696167, 0.6072404384613037, 0.49381229281425476, 0.0683203861117363, 0.045392557978630066, 0.16656357049942017, 0.23575058579444885, 0.6855155825614929, 0.12111876159906387, 0.8792556524276733, 0.09390051662921906, 0.8603929281234741, 0.3487164080142975, 0.3019486665725708, 0.6709103584289551, 0.07007919251918793, 0.13171203434467316, 0.11532812565565109, 0.13191507756710052, 0.06992338597774506, 0.9846474528312683, 0.10898458957672119, 0.1719387173652649, 0.5994936227798462, 0.9590569138526917, 0.29747527837753296, 0.2685242295265198, 0.997480034828186, 0.12133966386318207, 0.35593512654304504, 0.19691476225852966, 0.812558650970459, 0.12549854815006256, 0.34026047587394714, 0.27179810404777527, 0.049717530608177185, 0.052758440375328064, 0.05617611110210419, 1.0018596649169922, 0.413963258266449, 0.10123573243618011, 0.13024568557739258, 0.159088134765625, 0.1963558793067932, 1.000913381576538, 0.07261774688959122, 0.7684531211853027, 0.11985775828361511, 0.19299019873142242, 0.07920165359973907, 0.12060639262199402, 0.06747753918170929, 0.08229110389947891, 0.4729456305503845, 0.15754972398281097, 0.11797580868005753, 0.270014226436615, 0.33598071336746216, 0.9748736619949341, 0.16796261072158813, 0.6888134479522705, 0.6721475124359131, 0.9870764017105103, 1.0001904964447021, 0.09363065659999847, 1.0009617805480957, 0.07764410227537155, 0.9749330282211304, 0.16891354322433472, 0.11577539145946503, 0.36351990699768066, 0.06389398872852325, 0.044618427753448486, 0.992457389831543, 0.09486465156078339, 0.5534257888793945, 0.1838058978319168, 0.4093298614025116, 0.15959861874580383, 0.7638463973999023, 0.8964756727218628, 1.000180721282959, 1.0003135204315186, 0.6097792387008667, 0.20821714401245117, 0.2806064784526825, 0.995622456073761, 0.06590338051319122, 0.0761936753988266, 0.11888065934181213, 0.19403278827667236, 0.20834609866142273, 0.15933693945407867, 0.09197971969842911, 1.0009714365005493, 0.8674376010894775, 0.07481284439563751, 0.9994922876358032, 0.12485508620738983, 0.7941266298294067, 0.8220868110656738, 0.9977744817733765, 0.11935188621282578, 0.24919651448726654, 0.10911571979522705, 0.04813393950462341, 0.10364833474159241, 1.0018068552017212, 0.7927150130271912, 0.0754162073135376, 0.9040966033935547, 0.07541035115718842, 0.1943971812725067, 0.14429257810115814, 0.05891384184360504, 0.18482574820518494, 0.15827763080596924, 0.06038646399974823, 0.13269571959972382, 0.20128054916858673, 0.08493773639202118, 0.15983933210372925, 0.2183699607849121, 0.1317371279001236, 0.10880492627620697, 0.2918383479118347, 0.1814815104007721, 0.13901838660240173, 0.5395954847335815, 0.048111557960510254, 0.052973732352256775, 0.7369780540466309, 0.22445224225521088, 0.22410230338573456, 0.783859133720398, 0.15738984942436218, 0.8095911145210266, 1.0003315210342407, 0.08725840598344803, 1.001497745513916, 0.33265966176986694, 0.286937952041626, 0.1939563751220703, 0.20186549425125122, 0.08990617841482162, 0.08058468252420425, 0.40454649925231934, 0.1568254977464676, 0.15019690990447998, 0.07976046949625015, 0.04241850972175598, 0.12219559401273727, 0.20900464057922363, 0.11785003542900085, 0.25331735610961914, 0.10078562051057816, 0.030315428972244263, 1.0027140378952026, 0.2796734571456909, 0.12105628103017807, 0.1615506261587143, 0.08524107187986374, 0.12094021588563919, 0.2991011142730713, 0.1247762143611908, 0.5865544676780701, 1.000666618347168, 1.0009043216705322, 0.13195617496967316, 1.0014989376068115, 1.000474214553833, 0.0778118222951889, 0.09029439091682434, 0.21356411278247833, 0.13564756512641907, 0.34492623805999756, 0.9999187588691711, 0.07396867126226425, 1.0017127990722656, 0.07940441370010376, 0.05863243341445923, 0.9783896207809448, 0.2518458664417267, 0.4731000065803528, 0.558051347732544, 0.044018134474754333, 0.03247275948524475, 0.053675487637519836, 1.0008842945098877, 0.1456078290939331, 0.4735044538974762, 0.15467818081378937, 0.11905930936336517, 0.17871785163879395, 0.3588070273399353, 0.07537458091974258, 0.3453595042228699, 0.4868374168872833, 0.10851971060037613, 0.21113236248493195, 0.38822951912879944, 0.07101256400346756, 0.1499345600605011, 0.44927749037742615, 0.0595041960477829, 0.0840553343296051, 0.2714766561985016, 0.17483486235141754, 0.760903000831604, 0.9288351535797119, 0.0726369321346283, 0.08744566142559052, 0.6465107202529907, 0.10963357239961624, 0.08238887786865234, 0.018587782979011536, 0.02781018614768982, 0.04286837577819824, 0.6113300919532776, 0.06253044307231903, 0.03602375090122223, 0.9711946249008179, 0.12228081375360489, 0.2553101181983948, 0.13406138122081757, 0.07041457295417786, 1.00154709815979, 1.0008423328399658, 0.12320707738399506, 0.6970234513282776, 0.11438645422458649, 0.26595109701156616, 0.09062562137842178, 0.4291948080062866, 0.07334911823272705, 0.05922558903694153, 0.898804247379303, 0.21858705580234528, 0.426138699054718, 0.9099017381668091, 0.1650184839963913, 1.0015268325805664, 0.9925188422203064, 0.0883844792842865, 0.08106541633605957, 0.102132149040699, 0.16280050575733185, 0.5827720165252686, 1.0009582042694092, 0.07730357348918915, 1.001598596572876, 0.3202427625656128, 0.056563884019851685, 0.9056636691093445, 0.592018723487854, 0.3075716197490692, 0.15304645895957947, 0.10495905578136444, 0.05286392569541931, 0.05341632664203644, 0.8443715572357178, 0.1816180795431137, 0.48647964000701904, 0.049745723605155945, 0.05118858814239502, 0.060627371072769165, 0.7702546119689941, 0.1210584044456482, 0.6609152555465698, 0.137176975607872, 0.17612750828266144, 0.1971428096294403, 0.05420053005218506, 0.08427842706441879, 0.13738209009170532, 0.07046590745449066, 0.07048030197620392, 0.16986964643001556, 0.0815565288066864, 0.08024026453495026, 0.13180148601531982, 0.07134237885475159, 0.09979331493377686, 0.33677244186401367, 0.06842605024576187, 0.13026341795921326, 0.3868666887283325, 0.7813239097595215, 0.06994795054197311, 1.0017220973968506, 0.11421120911836624, 0.3174639046192169, 0.2330695390701294, 0.7375364899635315, 0.06724050641059875, 0.06559795141220093, 0.9845770597457886, 0.13779890537261963, 0.35296836495399475, 0.5665981769561768, 0.1679648458957672, 0.19742947816848755, 0.07139803469181061, 0.1330675333738327, 0.3102230429649353, 0.6249818801879883, 0.0605834424495697, 0.06685090065002441, 0.9565448760986328, 0.09431631118059158, 1.0004537105560303, 0.9434630870819092, 0.0828433707356453, 0.052670568227767944, 0.902458667755127, 0.1453731656074524, 0.6082676649093628, 0.8105526566505432, 0.10233792662620544, 0.6834097504615784, 0.13671135902404785, 0.9335031509399414, 0.9359432458877563, 0.9483016133308411, 0.06991665065288544, 1.001375675201416, 0.6329237222671509, 0.31341999769210815, 0.11827050149440765, 0.1324441283941269, 0.25773411989212036, 0.33354103565216064, 0.9829349517822266, 0.07065720111131668, 0.9997745752334595, 0.10246100276708603, 0.35130947828292847, 0.19817385077476501, 0.21885822713375092, 0.1305597573518753, 0.05644458532333374, 1.0014259815216064, 0.136247456073761, 0.4786792993545532, 0.7803620100021362, 0.10038147121667862, 0.556544840335846, 0.14717262983322144, 0.7417804002761841, 0.07805312424898148, 0.07453387975692749, 0.40574803948402405, 0.18181593716144562, 0.10739102959632874, 0.10442481935024261, 0.7873905301094055, 0.07138551026582718, 0.10656995326280594, 0.4658172130584717, 0.04202339053153992, 0.034587010741233826, 0.07641816139221191, 0.8176965713500977, 0.8293709754943848, 0.8461228609085083, 0.09963147342205048, 0.33827710151672363, 0.43587756156921387, 0.9515257477760315, 0.07351574301719666, 0.9724584817886353, 0.08540210127830505, 0.07625027745962143, 0.8263379335403442, 0.7861208915710449, 0.07848332822322845, 0.7995282411575317, 0.9905520677566528, 0.9767021536827087, 0.11290550976991653, 0.2033047080039978, 0.06022325158119202, 0.26971447467803955, 0.14374306797981262, 0.15892855823040009, 0.17930884659290314, 0.23998978734016418, 0.06453746557235718, 0.03289662301540375, 0.03329011797904968, 0.06472563743591309, 0.09921381622552872, 0.9188940525054932, 0.877543568611145, 1.0003951787948608, 0.13407939672470093, 0.3289715647697449, 0.29463255405426025, 0.0866822600364685, 0.1667536497116089, 0.2454855740070343, 0.05445431172847748, 0.08593902736902237, 0.9553319215774536, 0.6805074214935303, 0.07577329874038696, 0.04524676501750946, 0.8589616417884827, 0.12343040853738785, 0.6010992527008057, 0.7491458654403687, 0.9036978483200073, 0.5697890520095825, 0.4080873727798462, 0.9904689192771912, 0.08934377878904343, 0.9577032327651978, 0.07013383507728577, 0.048234373331069946, 0.6803265810012817, 0.43472665548324585, 0.3502347469329834, 0.823702871799469, 0.05311711132526398, 0.05719110369682312, 0.9953448176383972, 0.06115034222602844, 1.0006208419799805, 0.09059460461139679, 0.3607446551322937, 0.17717041075229645, 0.269294410943985, 0.1498110145330429, 0.6422098875045776, 0.09117869287729263, 0.4151664972305298, 0.28476420044898987, 0.5680484175682068, 0.058307141065597534, 0.05355215072631836, 0.9749058485031128, 0.11635037511587143, 0.37265411019325256, 0.4097105860710144, 0.3291018009185791, 0.10677719861268997, 0.304033100605011, 0.12080395221710205, 0.26904308795928955, 0.34699296951293945, 0.07724930346012115, 0.14604637026786804, 0.10475913435220718, 0.0646274983882904, 0.06065535545349121, 0.1652194857597351, 0.3451874852180481, 0.9779651165008545, 0.16883574426174164, 0.2980186939239502, 0.30884701013565063, 0.06478582322597504, 0.09136111289262772, 0.1969914734363556, 0.11216206848621368, 0.09469197690486908, 0.19037814438343048, 0.10391703248023987, 0.2564518451690674, 0.08642041683197021, 0.13335886597633362, 0.014643892645835876, 0.48031771183013916, 0.4587687849998474, 0.5995344519615173, 0.6227960586547852, 0.08093433827161789, 0.5541250705718994, 0.532920777797699, 0.4759633541107178, 0.42789801955223083, 0.40664052963256836, 0.46493926644325256, 0.4202400743961334, 0.40847694873809814, 0.4563571810722351, 0.4350677728652954, 0.4197985827922821, 0.4646214544773102, 0.4607515335083008, 0.4094778895378113, 0.4606943726539612, 0.4241476058959961]
ENSG00000178695.6	human-mRNA	827	GGGCUCCGGGGAAGGCGGUUGCAGCUCCUGAGUGCAGCGCGGCUUCCUGCCACUGUCCCGGCCCGGCCACCUCUCUGUCAUGGCUCUGGCGGACAGCACACGUGGAUUACCCAACGGGGGCGGCGGCGGGGGCGGCAGUGGCUCCUCGUCGUCCUCCGCGGAGCCACCGCUCUUCCCCGACAUCGUGGAGCUGAACGUGGGGGGCCAGGUGUACGUGACCCGGCGCUGCACGGUGGUGUCGGUGCCCGACUCGCUGCUCUGGCGCAUGUUCACGCAGCAGCAGCCGCAGGAGCUGGCCCGGGACAGCAAAGGCCGCUUCUUUCUGGACCGGGACGGCUUCCUCUUCCGCUACAUCCUGGAUUACCUGCGGGACUUGCAGCUCGUGCUGCCCGACUACUUCCCCGAGCGCAGCCGGCUGCAGCGCGAGGCCGAGUACUUCGAGCUGCCAGAGCUCGUGCGCCGCCUCGGGGCGCCCCAGCAGCCCGGCCCGGGGCCGCCGCCCUCGCGGCGCGGGGUGCACAAGGAGGGCUCGCUGGGUGACGAGCUGCUGCCGCUUGGCUACUCGGAGCCCGAACAGCAGGAGGGCGCCUCUGCCGGGGCGCCGUCGCCCACGCUGGAGCUGGCUAGCCGCAGUCCGUCCGGGGGCGCGGCGGGCCCGCUGCUCACGCCGUCCCAGUCGCUGGACGGCAGCCGGCGCUCGGGCUACAUCACCAUCGGCUACCGCGGCUCCUACACCAUCGGGCGGGACGCGCAGGCGGACGCCAAGUUCCGGCGAGUGGCGCGCAUCACCGUUUGCGGAAAGACGUCGCUGGCCAAGGAGGUGUUUG	GGGAACGACUCGAGUAGAGUCGAAAAGGGCUCCGGGGAAGGCGGUUGCAGCUCCUGAGUGCAGCGCGGCUUCCUGCCACUGUCCCGGCCCGGCCACCUCUCUGUCAUGGCUCUGGCGGACAGCACACGUGGAUUACCCAACGGGGGCGGCGGCGGGGGCGGCAGUGGCUCCUCGUCGUCCUCCGCGGAGCCACCGCUCUUCCCCGACAUCGUGGAGCUGAACGUGGGGGGCCAGGUGUACGUGACCCGGCGCUGCACGGUGGUGUCGGUGCCCGACUCGCUGCUCUGGCGCAUGUUCACGCAGCAGCAGCCGCAGGAGCUGGCCCGGGACAGCAAAGGCCGCUUCUUUCUGGACCGGGACGGCUUCCUCUUCCGCUACAUCCUGGAUUACCUGCGGGACUUGCAGCUCGUGCUGCCCGACUACUUCCCCGAGCGCAGCCGGCUGCAGCGCGAGGCCGAGUACUUCGAGCUGCCAGAGCUCGUGCGCCGCCUCGGGGCGCCCCAGCAGCCCGGCCCGGGGCCGCCGCCCUCGCGGCGCGGGGUGCACAAGGAGGGCUCGCUGGGUGACGAGCUGCUGCCGCUUGGCUACUCGGAGCCCGAACAGCAGGAGGGCGCCUCUGCCGGGGCGCCGUCGCCCACGCUGGAGCUGGCUAGCCGCAGUCCGUCCGGGGGCGCGGCGGGCCCGCUGCUCACGCCGUCCCAGUCGCUGGACGGCAGCCGGCGCUCGGGCUACAUCACCAUCGGCUACCGCGGCUCCUACACCAUCGGGCGGGACGCGCAGGCGGACGCCAAGUUCCGGCGAGUGGCGCGCAUCACCGUUUGCGGAAAGACGUCGCUGGCCAAGGAGGUGUUUGGCGCGGGACCACGUUCGCGUGGUCCCGCGCAAAAGAAACAACAACAACAAC	[0.23778830468654633, 0.20707884430885315, 0.22014932334423065, 0.3772067427635193, 0.29234856367111206, 0.2623289227485657, 0.43324747681617737, 0.3504301905632019, 0.22317543625831604, 0.2796778082847595, 0.3598250448703766, 0.21156045794487, 0.25565600395202637, 0.37983161211013794, 0.6254788637161255, 0.2984564006328583, 0.26954978704452515, 0.32516756653785706, 0.372951865196228, 0.36685335636138916, 0.21633972227573395, 0.27061548829078674, 0.39344698190689087, 0.3628377318382263, 0.16997677087783813, 0.18743358552455902, 0.28163623809814453, 0.05897796154022217, 0.026963509619235992, 0.17846307158470154, 0.18709918856620789, 0.21565747261047363, 0.18260283768177032, 0.030618861317634583, 0.0036998987197875977, 0.05959545820951462, 0.15494753420352936, 0.5192723870277405, 0.37831491231918335, 0.40035730600357056, 0.13547071814537048, 0.2860674262046814, 0.16281720995903015, 0.1805787980556488, 0.4117240607738495, 0.5535504221916199, 0.15794314444065094, 0.14610105752944946, 0.16460852324962616, 0.10657815635204315, 0.11704766750335693, 0.26757049560546875, 0.12495352327823639, 0.1783507764339447, 0.5172305703163147, 0.41329777240753174, 0.3403916656970978, 0.2841454744338989, 0.48072028160095215, 0.1201164573431015, 0.18710917234420776, 0.16056527197360992, 0.11743007600307465, 0.2605903148651123, 0.0740240141749382, 0.13656483590602875, 0.4181649088859558, 0.0715695396065712, 0.12482549250125885, 0.4884379804134369, 0.29571467638015747, 0.08484314382076263, 0.089382104575634, 0.23438270390033722, 0.22502963244915009, 0.11129502952098846, 0.08344016969203949, 0.46109578013420105, 0.32827290892601013, 0.46998000144958496, 0.27167126536369324, 0.3900342583656311, 0.11208929121494293, 0.12066090106964111, 0.008115556091070175, 0.13215245306491852, 0.07913044095039368, 0.14504888653755188, 0.1014488935470581, 0.009696085005998611, 0.12610435485839844, 0.06574800610542297, 0.11608168482780457, 0.05158974230289459, 0.34576839208602905, 0.06879746913909912, 0.07595177739858627, 0.2816024422645569, 0.028677716851234436, 0.05771610140800476, 0.21180279552936554, 0.35260963439941406, 0.4050144553184509, 0.3656045198440552, 0.22150537371635437, 0.7256701588630676, 0.7252213954925537, 0.31228309869766235, 0.004433739930391312, 0.13940134644508362, 0.14516809582710266, 0.2535340189933777, 0.6433495283126831, 0.32932591438293457, 0.11586800217628479, 0.20041225850582123, 0.14070890843868256, 0.22102899849414825, 0.3537174165248871, 0.09322938323020935, 0.23771271109580994, 0.17844590544700623, 0.1940433382987976, 0.18441568315029144, 0.013210073113441467, 0.03496121987700462, 0.4383606016635895, 0.27305281162261963, 0.4643574655056, 0.25974416732788086, 0.208896666765213, 0.9304249286651611, 0.5220470428466797, 1.0010913610458374, 1.000887155532837, 0.04627000540494919, 0.018959343433380127, 0.03274991363286972, 0.31811338663101196, 0.3331543207168579, 0.3728142976760864, 0.10205122828483582, 0.007414624094963074, 0.018441636115312576, 0.11479112505912781, 0.08867190778255463, 0.21066133677959442, 0.18948976695537567, 0.05222437530755997, 0.15030646324157715, 0.18444885313510895, 0.10132600367069244, 0.22574329376220703, 0.0573401004076004, 0.11061941087245941, 0.01754235103726387, 0.08547744154930115, 0.07966376096010208, 0.16992530226707458, 0.22123676538467407, 0.010105114430189133, 0.14350451529026031, 0.25465452671051025, 0.1720746010541916, 0.30542922019958496, 0.48374032974243164, 0.08591209352016449, 0.1456330120563507, 0.22264355421066284, 0.12928995490074158, 0.07550322264432907, 0.2391747534275055, 0.20204180479049683, 0.4213469624519348, 0.11919271945953369, 0.1400703489780426, 0.23595286905765533, 0.18146687746047974, 0.042012523859739304, 0.15458621084690094, 0.29148197174072266, 0.12242268770933151, 0.20908458530902863, 0.1449844241142273, 0.27095383405685425, 0.23602424561977386, 0.06915085017681122, 0.14597292244434357, 0.17572784423828125, 0.13946092128753662, 0.10376398265361786, 0.3019876182079315, 0.12360112369060516, 0.20184771716594696, 0.14484474062919617, 0.1663779616355896, 0.2658383250236511, 0.1540219485759735, 0.4900308847427368, 0.6515072584152222, 0.03896292299032211, 0.029583942145109177, 0.008295882493257523, 0.05497274547815323, 0.3074449300765991, 0.32617631554603577, 0.11445154249668121, 0.8131330013275146, 0.7160306572914124, 0.305982381105423, 0.26480787992477417, 0.36414849758148193, 0.22092220187187195, 0.17222870886325836, 0.29174649715423584, 0.09319489449262619, 0.2588461637496948, 0.2482096254825592, 0.3110051155090332, 0.9146236181259155, 0.20035532116889954, 0.2718620300292969, 0.20851358771324158, 0.5541872978210449, 0.005649365484714508, 0.13907024264335632, 0.0011639073491096497, 0.0010321922600269318, 0.11479935795068741, 0.058082230389118195, 0.12401577830314636, 0.13006889820098877, 0.4712775945663452, 0.10702185332775116, 0.13910207152366638, 0.34310421347618103, 0.2104606181383133, 0.4553595185279846, 0.43211251497268677, 0.4003992974758148, 0.18814875185489655, 0.25866836309432983, 0.5389363765716553, 0.6534315347671509, 0.03585892170667648, 0.08754881471395493, 0.015575900673866272, 0.18863646686077118, 0.043370526283979416, 0.39593836665153503, 0.022204123437404633, 0.22886230051517487, 0.6605863571166992, 0.048965733498334885, 0.22854295372962952, 0.22076115012168884, 0.48981666564941406, 0.3676620423793793, 0.215959370136261, 0.3961513638496399, 0.09054724872112274, 0.1395552158355713, 0.2717820405960083, 0.23716774582862854, 0.29910796880722046, 0.3061542510986328, 0.13409234583377838, 0.2303030639886856, 0.33062484860420227, 0.1534489393234253, 0.11087590456008911, 0.10396984964609146, 0.0070291198790073395, 0.41081565618515015, 0.521551251411438, 0.13007894158363342, 0.171214297413826, 0.38041308522224426, 0.30468547344207764, 0.20531439781188965, 0.398095041513443, 0.08592616021633148, 0.10328960418701172, 0.10439115762710571, 0.3343122601509094, 0.6173624396324158, 0.4374616742134094, 0.012583818286657333, 0.23183174431324005, 0.02637792006134987, 0.5340862274169922, 0.7685540318489075, 0.9300567507743835, 0.27943235635757446, 0.542720377445221, 0.6560754179954529, 0.5258321166038513, 0.3302725851535797, 0.8910633325576782, 0.2041630744934082, 0.17433427274227142, 0.25804081559181213, 0.011222906410694122, 0.04890144616365433, 0.029669970273971558, 0.02456335350871086, 0.043732162564992905, 0.05489690601825714, 0.21093708276748657, 0.1484842300415039, 0.26901304721832275, 0.11372631788253784, 0.25035011768341064, 0.4167965054512024, 0.17140477895736694, 0.3388531804084778, 0.21775615215301514, 0.11460147798061371, 0.2688812017440796, 0.3564620614051819, 0.30433982610702515, 0.02891967073082924, 0.07421219348907471, 0.1885470747947693, 0.03684696555137634, 0.09232386201620102, 0.12498094141483307, 0.07369610667228699, 0.38929080963134766, 0.22965794801712036, 0.20666144788265228, 0.29210489988327026, 0.39522016048431396, 0.44255927205085754, 0.3783172369003296, 0.45569276809692383, 0.4093323349952698, 0.06603121012449265, 0.16878032684326172, 0.15410110354423523, 0.17174571752548218, 0.30913954973220825, 0.7012634873390198, 0.3482903838157654, 0.14849136769771576, 0.3037651777267456, 0.9774667024612427, 0.26114344596862793, 0.37291935086250305, 0.6482880115509033, 0.38239938020706177, 0.18528613448143005, 0.4721071124076843, 0.19138887524604797, 0.2343679666519165, 0.12230701744556427, 0.09361141920089722, 0.2093714475631714, 0.18928584456443787, 0.19777101278305054, 0.24061959981918335, 0.0672362670302391, 0.06850242614746094, 0.7694646716117859, 0.4754377007484436, 0.11596338450908661, 0.11790899932384491, 0.39091432094573975, 0.20375555753707886, 0.8000918626785278, 0.17439553141593933, 0.17899006605148315, 0.22021543979644775, 0.12409687042236328, 0.18049214780330658, 0.4692752957344055, 0.29408809542655945, 0.1576726883649826, 0.8747914433479309, 0.5230441093444824, 0.07712841033935547, 0.20467641949653625, 0.4301972985267639, 0.3373372256755829, 0.0830530971288681, 0.9528619050979614, 0.7860146164894104, 1.000669240951538, 1.0010426044464111, 0.06447246670722961, 0.17109134793281555, 0.3725464642047882, 0.17879244685173035, 0.20485810935497284, 0.09599122405052185, 0.08525404334068298, 0.2726026773452759, 0.5743883848190308, 0.18589159846305847, 0.2600596249103546, 0.6337172985076904, 0.08656280487775803, 0.18099895119667053, 0.1775663197040558, 0.08110272884368896, 0.12557187676429749, 0.22293215990066528, 0.4521740674972534, 0.4982262849807739, 0.6025607585906982, 0.12445272505283356, 0.13422277569770813, 0.2583051919937134, 0.0717092901468277, 0.054861292243003845, 0.14298689365386963, 0.012944594025611877, 0.4393557906150818, 0.48369842767715454, 0.22378918528556824, 1.0002350807189941, 0.43847396969795227, 0.14683206379413605, 0.8207387328147888, 0.856182336807251, 0.05141199752688408, 0.03984624147415161, 0.019233141094446182, 0.1247294694185257, 0.33189839124679565, 0.3111526370048523, 0.09304283559322357, 0.6025621294975281, 0.017441492527723312, 0.19579577445983887, 0.14404116570949554, 0.23447000980377197, 0.15884780883789062, 0.18046021461486816, 0.33655667304992676, 0.04524177312850952, 0.1974128782749176, 0.4806448817253113, 0.06336578726768494, 0.1756771206855774, 0.31538671255111694, 0.1526280641555786, 0.16369222104549408, 0.1227336898446083, 0.2150491178035736, 0.39173731207847595, 0.46691271662712097, 0.25860148668289185, 0.07336671650409698, 0.221076101064682, 0.1631339192390442, 0.13926738500595093, 0.26436442136764526, 0.28674641251564026, 0.4127196669578552, 0.6290421485900879, 0.22027817368507385, 0.4056898355484009, 0.7809260487556458, 0.34398698806762695, 0.29342836141586304, 0.2472122609615326, 0.0954446792602539, 0.22343724966049194, 0.3234441876411438, 0.24062469601631165, 0.27085670828819275, 0.15448835492134094, 0.3026731312274933, 0.019140765070915222, 0.15158843994140625, 0.39124709367752075, 0.17517617344856262, 0.1779772788286209, 0.37335455417633057, 0.45402389764785767, 0.500946581363678, 0.15287771821022034, 0.3109451234340668, 0.14313434064388275, 0.1633702963590622, 0.25699949264526367, 0.27097317576408386, 0.09428095817565918, 0.11546838283538818, 0.3533416986465454, 0.2881886959075928, 0.04297828674316406, 0.03215092048048973, 0.09213710576295853, 0.038563236594200134, 0.2651580274105072, 0.29416322708129883, 0.05560421571135521, 0.09198945760726929, 0.0026899240911006927, 0.00487256795167923, 0.17264680564403534, 0.1057397872209549, 0.10497364401817322, 0.049758974462747574, 0.039928123354911804, 0.0346735343337059, 0.09626790136098862, 0.021883346140384674, 0.2885810136795044, 0.05589069426059723, 0.13844412565231323, 0.17457453906536102, 0.07813471555709839, 0.043460167944431305, 0.005238983780145645, 0.10457828640937805, 0.034469932317733765, 0.20811134576797485, 0.25143128633499146, 0.17252647876739502, 0.11115318536758423, 0.17130562663078308, 0.18032369017601013, 0.0975237786769867, 0.0868135541677475, 0.018275387585163116, 0.2955341339111328, 0.3592644929885864, 0.3619931936264038, 0.3268677592277527, 0.3926706314086914, 0.055442310869693756, 0.27960205078125, 0.011251658201217651, 0.20901700854301453, 0.1432245969772339, 0.1660936027765274, 0.02161523327231407, 0.1167735829949379, 0.7101202607154846, 0.10461166501045227, 0.3033042252063751, 0.2657173275947571, 0.2088727205991745, 0.9324658513069153, 0.46735650300979614, 0.7086281180381775, 0.11441347002983093, 0.3775545358657837, 0.08638902008533478, 0.30828219652175903, 0.03818792477250099, 0.20395395159721375, 0.20870977640151978, 0.4306948781013489, 0.3626960813999176, 0.2679436206817627, 0.5085094571113586, 0.13711631298065186, 0.1767970621585846, 0.14609158039093018, 0.351561576128006, 0.3485492765903473, 0.3636142909526825, 0.24148936569690704, 0.09891416877508163, 0.2053861767053604, 0.1084967851638794, 0.1952243447303772, 0.4617033898830414, 0.04513384774327278, 0.1388709545135498, 0.26393449306488037, 0.1894810050725937, 0.15036119520664215, 0.11334823071956635, 0.3642359972000122, 0.44287317991256714, 0.49234044551849365, 0.9024802446365356, 0.3950217366218567, 0.012514851987361908, 0.23238857090473175, 0.5219231247901917, 0.3639295697212219, 0.14766550064086914, 0.3727341294288635, 0.353011816740036, 0.49769216775894165, 0.07299107313156128, 0.22280818223953247, 0.14615681767463684, 0.07093508541584015, 0.07655806839466095, 0.015857208520174026, 0.25390931963920593, 0.9485270977020264, 0.3045503497123718, 0.1335996687412262, 0.21399402618408203, 0.3803415298461914, 0.09173765033483505, 0.1575101613998413, 0.13132163882255554, 0.5459229946136475, 0.43853524327278137, 0.17223474383354187, 0.3658808767795563, 0.05697360634803772, 0.2206868678331375, 0.2675946354866028, 0.08910522609949112, 0.16459448635578156, 0.39379677176475525, 0.3063378930091858, 0.44134044647216797, 0.20427538454532623, 0.1906188428401947, 0.19993789494037628, 0.08385489135980606, 0.01843884587287903, 0.0501227043569088, 0.028521399945020676, 0.405605673789978, 0.1126047670841217, 0.200734943151474, 0.2170214205980301, 0.40683871507644653, 0.37983882427215576, 0.25838297605514526, 0.21097275614738464, 0.04362877085804939, 0.16765442490577698, 0.006176382303237915, 0.3146757483482361, 0.28668898344039917, 0.25374409556388855, 0.2411363124847412, 0.4777522385120392, 0.26583993434906006, 0.10548194497823715, 0.27143430709838867, 0.13293513655662537, 0.19589763879776, 0.2293395847082138, 0.31039294600486755, 0.061498839408159256, 0.22133590281009674, 0.2895832657814026, 0.21952252089977264, 0.16864332556724548, 0.12092377245426178, 0.14934571087360382, 0.16846351325511932, 0.19068504869937897, 0.15797676146030426, 0.28408658504486084, 0.1860131323337555, 0.13555268943309784, 0.1991390436887741, 0.1982707679271698, 0.20565688610076904, 0.18334688246250153, 0.15348128974437714, 0.14563854038715363, 0.004138946533203125, 0.007457233965396881, 0.06623008847236633, 0.07085667550563812, 0.3557201027870178, 0.004182394593954086, 0.1450619101524353, 0.29451197385787964, 0.14841365814208984, 0.08254143595695496, 0.00978793203830719, 0.16779622435569763, 0.01730811595916748, 0.07541196048259735, 0.16630053520202637, 0.10585471242666245, 0.08331973850727081, 0.22181081771850586, 0.40406864881515503, 0.050222594290971756, 0.07850256562232971, 0.1984345018863678, 0.12955361604690552, 0.45522341132164, 0.42626726627349854, 0.23610590398311615, 0.1307201087474823, 0.1296079158782959, 0.29368889331817627, 0.31494438648223877, 0.07363554835319519, 0.08824680745601654, 0.004612840712070465, 0.17447058856487274, 0.41524243354797363, 0.4845120906829834, 0.3042846620082855, 0.06647242605686188, 0.41748130321502686, 0.3457786738872528, 0.24897602200508118, 0.281499981880188, 0.25944942235946655, 0.10374049097299576, 0.23312988877296448, 0.1449607014656067, 0.08359774947166443, 0.11354948580265045, 0.23967158794403076, 0.15386950969696045, 0.1390151083469391, 0.26978909969329834, 0.06633195281028748, 0.22546567022800446, 0.07379213720560074, 0.19147124886512756, 0.3034656047821045, 0.2102184295654297, 0.21634450554847717, 0.1494775414466858, 0.012459132820367813, 0.20522797107696533, 0.685990035533905, 0.3161543309688568, 0.18826137483119965, 0.9639241099357605, 0.6662381291389465, 0.23905478417873383, 0.2536933124065399, 0.3697677254676819, 0.04642224311828613, 0.5793377757072449, 0.5387629866600037, 0.2753567099571228, 0.22175699472427368, 0.009144242852926254, 0.235365629196167, 0.5862976312637329, 0.4975773096084595, 0.13109645247459412, 0.21879345178604126, 0.15536470711231232, 0.11454904824495316, 0.30488818883895874, 0.01917463168501854, 0.1251567304134369, 0.25741708278656006, 0.06952376663684845, 0.042089659720659256, 0.5285384654998779, 0.3160198926925659, 0.2687738537788391, 0.3915371298789978, 0.2696659564971924, 0.10629052668809891, 0.5731094479560852, 0.5748142004013062, 0.32264208793640137, 0.15663927793502808, 0.22552165389060974, 0.10647699236869812, 0.34954965114593506, 0.10313369333744049, 0.16220390796661377, 0.12111742794513702, 0.23574921488761902, 0.16204267740249634, 0.09391874074935913, 0.1046442985534668, 0.03286303952336311, 0.2608106732368469, 0.23790742456912994, 0.3468868136405945, 0.2831094264984131, 0.1809922754764557, 0.20975634455680847, 0.17609208822250366, 0.2694035470485687, 0.17060591280460358, 0.13931767642498016, 0.15191328525543213, 0.10586405545473099, 0.7732736468315125, 0.20710241794586182, 0.21279892325401306, 0.5487430095672607, 0.21840564906597137, 0.19167467951774597, 0.09553306549787521, 0.12866057455539703, 0.11408112198114395, 0.23131859302520752, 0.17756283283233643, 0.37936079502105713, 0.2506003677845001, 0.46546080708503723, 0.23849552869796753, 0.1335548758506775, 0.19845853745937347, 0.004718221724033356, 0.1442795693874359, 0.04240919649600983, 0.3278968930244446, 0.4094361662864685, 0.5012576580047607, 0.1854347288608551, 0.26692360639572144, 0.26427870988845825, 0.16484123468399048, 0.22268086671829224, 0.2994130849838257, 0.5907308459281921, 0.8979907035827637, 0.32734575867652893, 0.2487652450799942, 0.17418333888053894, 0.3793388903141022, 0.7008593678474426, 0.4790967106819153, 0.16471275687217712, 0.4052209258079529, 0.19533538818359375, 0.21470478177070618, 0.1904505491256714, 0.3643949031829834, 0.18659687042236328, 0.07265225052833557, 0.39423227310180664, 0.35623353719711304, 0.30709338188171387, 0.046113021671772, 0.18674853444099426, 0.12764889001846313, 0.46637219190597534, 0.5496559143066406, 0.5687961578369141, 0.11832421272993088, 0.3875979781150818, 0.08497235924005508, 0.20730280876159668, 0.4215366542339325, 0.45563602447509766, 0.4302079677581787, 0.6485375165939331, 0.8239715099334717, 0.668408989906311, 0.062485866248607635, 0.3997037410736084, 0.08351215720176697, 0.35121870040893555, 0.2646755576133728, 0.30175721645355225, 0.17089135944843292, 0.3559466004371643, 0.3028610050678253, 0.23089554905891418, 0.32296743988990784, 0.467001736164093, 0.39555031061172485, 0.729025661945343, 0.6393690705299377, 0.7890971302986145, 0.10162605345249176, 0.326163113117218, 0.5183411836624146, 0.44724518060684204, 0.2751372158527374, 0.3432236313819885, 0.5458895564079285, 0.3687044382095337, 0.3438335359096527, 0.22119997441768646, 0.243661031126976, 0.27200889587402344, 0.09192952513694763, 0.26121821999549866, 0.7816428542137146, 0.7492293119430542, 0.5102558135986328, 0.4209328889846802, 0.5116593837738037, 0.49606066942214966, 0.5933494567871094, 0.32159721851348877, 0.3638654947280884, 0.42268696427345276, 0.4114972949028015, 0.3444797396659851, 0.4784300923347473, 0.39953339099884033, 0.3292394280433655, 0.4782305657863617, 0.38748282194137573, 0.3048293888568878, 0.42455071210861206, 0.37713557481765747, 0.3352082669734955]	[0.13415516912937164, 0.08744117617607117, 0.09134508669376373, 0.5065966844558716, 0.6058237552642822, 0.41428112983703613, 0.06792964041233063, 0.5755224227905273, 0.3438735604286194, 0.11224380135536194, 0.3707444965839386, 0.04694250226020813, 0.8724995851516724, 0.0819329023361206, 0.08215890824794769, 0.6264581084251404, 0.05046583712100983, 0.6441702246665955, 0.10149851441383362, 0.09293560683727264, 0.2398727834224701, 0.037712037563323975, 0.23169469833374023, 0.40875959396362305, 0.8122817277908325, 0.8375484943389893, 0.053466781973838806, 0.03616593778133392, 0.061558738350868225, 0.21104520559310913, 0.06584569811820984, 0.23467004299163818, 0.3690791130065918, 0.07436507940292358, 0.029327839612960815, 0.05541089177131653, 0.07482824474573135, 0.8326353430747986, 0.5533492565155029, 0.06464864313602448, 0.11858657002449036, 0.20302212238311768, 0.06562747061252594, 0.0865723043680191, 0.08143537491559982, 0.08026017248630524, 0.097022145986557, 0.2646659016609192, 0.6652473211288452, 0.06395258009433746, 0.2614511549472809, 0.036099135875701904, 0.20661281049251556, 0.21833361685276031, 0.09259148687124252, 0.04019521176815033, 0.9049507975578308, 0.1572454273700714, 0.053881123661994934, 0.0850454568862915, 0.19972044229507446, 0.4136901795864105, 0.09134098142385483, 0.33541879057884216, 0.17043843865394592, 0.34331998229026794, 0.08362056314945221, 0.05450347065925598, 0.2699945271015167, 0.052710965275764465, 0.07439503818750381, 0.2931842505931854, 0.19572699069976807, 0.07672347873449326, 0.07632476091384888, 0.23584796488285065, 0.36457324028015137, 0.819107711315155, 0.6667318344116211, 0.09592971205711365, 0.04816003143787384, 0.069608673453331, 0.17679686844348907, 0.19269946217536926, 0.2608661651611328, 0.08056902885437012, 0.0450221449136734, 0.2571564018726349, 0.14915694296360016, 0.3265596032142639, 0.06844699382781982, 0.04217231273651123, 0.25418147444725037, 0.2173754870891571, 0.48523569107055664, 0.3706244230270386, 0.4528505802154541, 0.06224091351032257, 0.3873034715652466, 0.09950105100870132, 0.33433443307876587, 0.0893106460571289, 0.06826557964086533, 0.06627208739519119, 0.5491311550140381, 0.9365780353546143, 0.12171945720911026, 0.05536958575248718, 0.06334908306598663, 0.23990902304649353, 0.0810467079281807, 0.3323729932308197, 0.12735657393932343, 0.06823128461837769, 0.11289297044277191, 0.23254884779453278, 0.061003491282463074, 0.0618416965007782, 0.6596288681030273, 0.35046064853668213, 0.5118687152862549, 0.09046046435832977, 0.4202410578727722, 0.48515933752059937, 0.3663172423839569, 0.6221891045570374, 0.6910278797149658, 0.16194358468055725, 0.07206058502197266, 0.043960973620414734, 0.04296116530895233, 1.0002386569976807, 0.10532873868942261, 0.17280679941177368, 0.9385596513748169, 0.3620848059654236, 0.20561781525611877, 0.2884998917579651, 0.9997121095657349, 0.9882504940032959, 0.8487693667411804, 0.06462228298187256, 0.03998483717441559, 0.04509502649307251, 0.05936157703399658, 0.13481460511684418, 0.3526592254638672, 0.07445582002401352, 0.11516822874546051, 0.30818742513656616, 0.06730805337429047, 0.11931108683347702, 0.27476322650909424, 0.07244382053613663, 0.05078953504562378, 0.04974442720413208, 0.04218284785747528, 0.12776276469230652, 0.3341289460659027, 0.059967294335365295, 0.12346683442592621, 0.3679819703102112, 0.46079331636428833, 0.16361868381500244, 0.07931622117757797, 0.057932451367378235, 0.077440045773983, 0.22468720376491547, 0.040982916951179504, 0.36770910024642944, 0.2631148099899292, 0.05814836919307709, 0.6516474485397339, 0.16319072246551514, 0.054231032729148865, 0.5326160788536072, 0.07594579458236694, 0.042041003704071045, 0.2041429579257965, 0.19369935989379883, 0.05424278974533081, 0.25391146540641785, 0.5868497490882874, 0.1820758581161499, 0.6481812000274658, 0.080066978931427, 0.03931267559528351, 0.7496925592422485, 0.0983680710196495, 0.3031717538833618, 0.25113874673843384, 0.41767892241477966, 0.34836360812187195, 0.5166744589805603, 0.07909540832042694, 0.34534966945648193, 0.07443983852863312, 0.40943118929862976, 0.0779523253440857, 0.09498019516468048, 0.1761942058801651, 0.144322469830513, 0.1204075813293457, 0.4378453195095062, 0.07230439782142639, 0.6996822953224182, 0.5907797813415527, 0.5164996981620789, 0.09909381717443466, 0.6704233884811401, 0.17983347177505493, 0.06976989656686783, 0.04485510289669037, 0.03753244876861572, 0.7048214673995972, 0.1323423683643341, 0.2158573716878891, 0.06876124441623688, 0.037608832120895386, 0.6320968866348267, 0.7335514426231384, 0.7523036003112793, 0.16623187065124512, 0.08797582983970642, 0.04822343587875366, 0.02341979742050171, 0.03251445293426514, 0.0330321341753006, 0.02120952308177948, 0.07870788872241974, 0.35561853647232056, 0.34936225414276123, 0.5169329047203064, 0.061637163162231445, 0.13918443024158478, 0.07488508522510529, 0.08081547915935516, 0.11626724898815155, 0.3054622709751129, 0.8155994415283203, 0.11562409996986389, 0.06584442406892776, 0.006370797753334045, 0.9696851968765259, 0.361981064081192, 0.22850847244262695, 0.25396084785461426, 0.07639141380786896, 0.08432914316654205, 0.3376566171646118, 0.1247737854719162, 0.27889519929885864, 0.10315896570682526, 0.09361859411001205, 0.3079195022583008, 0.4727286100387573, 0.5956915616989136, 0.11438161134719849, 0.1883147954940796, 0.05737893283367157, 0.06115467846393585, 0.15636096894741058, 0.048167407512664795, 0.06681376695632935, 0.035749658942222595, 0.38098081946372986, 0.09419931471347809, 0.12499886006116867, 0.06468945741653442, 0.05545938014984131, 0.30378422141075134, 0.2205948829650879, 0.31694161891937256, 0.03937782347202301, 0.8500359654426575, 0.5655877590179443, 0.06142933666706085, 0.7870619297027588, 0.1177968755364418, 0.2850504517555237, 0.07254841923713684, 0.06276445090770721, 0.324032187461853, 0.0757221132516861, 0.4137967824935913, 0.12669339776039124, 0.06851093471050262, 0.09189891815185547, 0.29506099224090576, 0.15996801853179932, 0.8199061751365662, 0.6062049269676208, 0.13725972175598145, 0.05701301991939545, 0.09327823668718338, 0.07119423896074295, 0.6667789816856384, 0.7488621473312378, 0.9589364528656006, 0.14460763335227966, 0.4186164438724518, 0.6614408493041992, 0.12155260145664215, 0.42747700214385986, 0.6799670457839966, 0.12917597591876984, 0.425666868686676, 0.7100577354431152, 0.10347311198711395, 0.2784366011619568, 0.5141744017601013, 0.17173311114311218, 0.517713189125061, 0.7719807624816895, 0.06756798923015594, 0.03600427508354187, 0.8086241483688354, 0.1133342757821083, 0.24233940243721008, 0.08037349581718445, 0.08644019067287445, 0.05526486039161682, 0.2650764584541321, 0.22217245399951935, 0.35554230213165283, 0.07057260721921921, 0.03162074089050293, 0.03611181676387787, 0.8879220485687256, 0.5919371247291565, 0.630254864692688, 0.07630956172943115, 0.7461584806442261, 0.5929986238479614, 0.9882652163505554, 0.9889481067657471, 0.05631738901138306, 0.0724177435040474, 0.3392009437084198, 0.5274579524993896, 0.08771493285894394, 0.6331737041473389, 0.13686662912368774, 0.10844623297452927, 0.3703697919845581, 0.06999052315950394, 0.11594288051128387, 0.11924752593040466, 0.525375485420227, 0.1256079077720642, 0.07892043888568878, 0.030689477920532227, 0.9139590263366699, 0.5212848782539368, 0.4324294924736023, 0.04996100068092346, 0.04430672526359558, 0.05688248574733734, 0.5867500305175781, 0.5373961925506592, 0.06974048912525177, 0.039256751537323, 0.3647502660751343, 0.07873016595840454, 0.08213493227958679, 0.33846011757850647, 0.312122642993927, 0.0640212669968605, 0.5375345945358276, 0.07460474967956543, 0.07023146748542786, 0.36193254590034485, 0.442425936460495, 0.09029769152402878, 0.5424294471740723, 0.17943035066127777, 0.5743515491485596, 0.7812782526016235, 0.992511510848999, 0.09955962747335434, 0.340543270111084, 0.2889059782028198, 0.1014140173792839, 0.06341765075922012, 0.041472867131233215, 1.0006338357925415, 0.1220586746931076, 0.15415427088737488, 0.7038833498954773, 0.6618595123291016, 0.3201921880245209, 0.07862623780965805, 0.10362511873245239, 0.2688589096069336, 0.08393025398254395, 0.026332318782806396, 0.03431163728237152, 0.8848825693130493, 0.5746225118637085, 0.08924449235200882, 0.11320425570011139, 0.08889412134885788, 0.26622095704078674, 0.5834103226661682, 0.08079011738300323, 0.20805801451206207, 0.07031623274087906, 0.7057266235351562, 0.17780333757400513, 0.08248867839574814, 0.10035793483257294, 0.2433810979127884, 0.048608772456645966, 0.058962419629096985, 0.21298010647296906, 0.18967655301094055, 0.3192256689071655, 0.0567186176776886, 0.9917897582054138, 0.7469862699508667, 0.12723329663276672, 0.7358631491661072, 0.7754191160202026, 0.10666584223508835, 0.12032324075698853, 0.26235267519950867, 0.1559736132621765, 0.15995879471302032, 0.4834933876991272, 0.04469314217567444, 0.600412130355835, 0.11925052106380463, 0.44076475501060486, 0.1418384164571762, 0.4475788176059723, 0.6230396032333374, 0.12591275572776794, 0.3475514054298401, 0.3919072151184082, 0.09138839691877365, 0.08079162240028381, 0.2866893708705902, 0.06086428463459015, 0.09451383352279663, 0.2768482565879822, 0.5509696006774902, 0.09827326983213425, 0.3053194284439087, 0.12905555963516235, 0.37332379817962646, 0.07378183305263519, 0.6795214414596558, 0.05800579488277435, 0.12968406081199646, 0.28556954860687256, 0.2872687876224518, 0.0603586882352829, 0.7223255038261414, 0.11034105718135834, 0.12133518606424332, 0.5355391502380371, 0.5351202487945557, 0.09161410480737686, 0.12624016404151917, 0.7008382081985474, 0.05360731482505798, 0.7090357542037964, 0.12842495739459991, 0.2242010086774826, 0.0774131715297699, 0.09856414049863815, 0.3114693760871887, 0.463600754737854, 0.8846904039382935, 0.030952095985412598, 0.9050433039665222, 0.10392027348279953, 0.2667293846607208, 0.04902555048465729, 0.5144882202148438, 0.17159150540828705, 0.08620929718017578, 0.08797937631607056, 0.42017126083374023, 0.1318822205066681, 0.35113978385925293, 0.3879963755607605, 0.10259939730167389, 0.2604486346244812, 0.3181762397289276, 0.08083221316337585, 0.7668473720550537, 0.11215770244598389, 0.050223350524902344, 0.07042600959539413, 0.11636020243167877, 0.7361437678337097, 0.08763359487056732, 0.3912745714187622, 0.24914568662643433, 0.2515806555747986, 0.40984857082366943, 0.7885562181472778, 0.10086167603731155, 0.4447626769542694, 0.874201774597168, 0.05775481462478638, 0.3616340756416321, 0.22263532876968384, 0.34653592109680176, 0.0913873165845871, 0.06031380593776703, 0.3409653306007385, 0.285596638917923, 0.38470250368118286, 0.13643819093704224, 0.05210372805595398, 0.048596158623695374, 0.1557990312576294, 0.48642826080322266, 0.4874507486820221, 0.1260451078414917, 0.37915486097335815, 0.4538429379463196, 0.08953436464071274, 0.23098894953727722, 0.23632082343101501, 0.29261791706085205, 0.06682863086462021, 0.8548319339752197, 0.2022969126701355, 0.46386465430259705, 0.09056413173675537, 0.10623212903738022, 0.47552967071533203, 0.1655605286359787, 0.412988543510437, 0.10026450455188751, 0.033512189984321594, 0.0512719452381134, 0.13973617553710938, 0.07517686486244202, 0.09341297298669815, 0.631065845489502, 0.5077043771743774, 0.9278435707092285, 0.9998722076416016, 0.9993500709533691, 0.09345953166484833, 0.06516329944133759, 0.9895039200782776, 0.07525002956390381, 0.036908239126205444, 0.07106854021549225, 0.28386080265045166, 0.06524564325809479, 0.563271701335907, 0.13770073652267456, 0.38778871297836304, 0.09588266909122467, 0.04054716229438782, 0.042982637882232666, 0.13272833824157715, 0.06217148154973984, 0.03234310448169708, 0.7451215982437134, 0.6045690774917603, 0.041227683424949646, 0.6797348260879517, 0.11980350315570831, 0.22005367279052734, 0.049383118748664856, 0.08428241312503815, 0.3036794066429138, 0.05821681022644043, 0.07103637605905533, 0.24129903316497803, 0.38863885402679443, 0.11544542014598846, 0.607850193977356, 0.10712604969739914, 0.11601539701223373, 0.08766476064920425, 0.0962834358215332, 0.4126254916191101, 0.07341273874044418, 0.4701935946941376, 0.4136209487915039, 0.05944472551345825, 0.5766416788101196, 0.10454577952623367, 0.03888322412967682, 1.0010995864868164, 0.07387591898441315, 0.25335878133773804, 0.17040729522705078, 0.3167757987976074, 0.07568866014480591, 0.6038738489151001, 0.9046891927719116, 0.5370157957077026, 0.8837491869926453, 0.10449791699647903, 0.3318454623222351, 0.8584648966789246, 0.08754397183656693, 0.08113175630569458, 0.9911590814590454, 0.06747113913297653, 0.04263007640838623, 0.08778820186853409, 0.5772318840026855, 0.0909401923418045, 0.2924177050590515, 0.30862662196159363, 0.06430460512638092, 0.37552064657211304, 0.1290172040462494, 0.1478390097618103, 0.4636062681674957, 0.4710015058517456, 0.11665746569633484, 0.04881240427494049, 0.048702165484428406, 0.12489254772663116, 0.630465030670166, 0.13883644342422485, 0.2993815541267395, 0.33234548568725586, 0.09847603738307953, 0.062332555651664734, 0.48135995864868164, 0.08776157349348068, 0.23979055881500244, 0.20206108689308167, 0.3880033493041992, 0.4852653741836548, 0.9653586149215698, 0.12458688765764236, 0.39452892541885376, 0.07030968368053436, 0.05614914000034332, 0.03809690475463867, 0.7102673053741455, 0.11781921982765198, 0.2595946490764618, 0.07915882021188736, 0.06048332154750824, 0.09553438425064087, 0.4414469003677368, 0.08160659670829773, 0.6954535841941833, 0.10462724417448044, 0.2862114906311035, 0.40372562408447266, 0.17312702536582947, 0.617885947227478, 0.6645892858505249, 0.05784738063812256, 0.10049264132976532, 0.2918791174888611, 0.3607075810432434, 0.09427440911531448, 0.07603274285793304, 0.35197165608406067, 0.3434896469116211, 0.10600140690803528, 0.040267184376716614, 0.05336034297943115, 0.05828319489955902, 0.11308653652667999, 0.6181233525276184, 0.14875701069831848, 0.3672734498977661, 0.07940125465393066, 0.1198248565196991, 0.3396804630756378, 0.05632777512073517, 0.025665342807769775, 0.04918558895587921, 0.23945246636867523, 0.20168384909629822, 0.5013839602470398, 0.1007688045501709, 0.36664527654647827, 0.0775689110159874, 0.057346999645233154, 0.2614063322544098, 0.03940442204475403, 0.5555391311645508, 0.8095418810844421, 0.7839255928993225, 0.12278686463832855, 0.2699061632156372, 0.24324746429920197, 0.0890730619430542, 0.04400858283042908, 0.20352721214294434, 0.15020319819450378, 0.28977277874946594, 0.899258017539978, 0.07136660814285278, 0.0820731446146965, 0.5881054401397705, 0.14337602257728577, 0.4566730260848999, 0.07211921364068985, 0.07312074303627014, 0.06011316180229187, 0.5426495671272278, 0.4243225157260895, 0.07941649109125137, 0.09980049729347229, 0.3272162079811096, 0.5547822713851929, 0.11106141656637192, 0.30333900451660156, 0.2781175971031189, 0.10245262086391449, 0.08094269037246704, 0.42487549781799316, 0.1000966802239418, 0.29008716344833374, 0.06506580859422684, 0.4840008616447449, 0.08611419051885605, 0.03639790415763855, 0.07261469215154648, 0.3328579068183899, 0.10512279719114304, 0.3540934920310974, 0.6740238666534424, 0.8574956655502319, 0.10702146589756012, 0.5561819076538086, 0.7496086955070496, 0.5007943511009216, 0.3015592098236084, 0.8678674697875977, 0.08731353282928467, 0.49427086114883423, 0.06987862288951874, 0.06773725152015686, 0.2865515947341919, 0.04742021858692169, 0.49014970660209656, 0.4215191602706909, 0.31682100892066956, 0.12541912496089935, 0.3482031226158142, 0.06590887904167175, 0.04873111844062805, 0.19651269912719727, 0.05216396600008011, 0.21342575550079346, 0.21789002418518066, 0.12126339972019196, 0.8425061702728271, 0.633889377117157, 0.9630700349807739, 0.4900447726249695, 0.3159298896789551, 0.8355448842048645, 0.083243228495121, 0.5354359149932861, 0.06881853938102722, 0.03998710215091705, 0.13509687781333923, 0.28373250365257263, 0.06313733756542206, 0.043006330728530884, 0.04454599320888519, 0.4357570707798004, 0.3541069030761719, 0.11254480481147766, 0.3974626660346985, 0.18187165260314941, 0.4257192611694336, 0.6626983880996704, 0.06101787090301514, 0.12874633073806763, 0.2425079345703125, 0.07091815769672394, 0.05100347101688385, 0.5337058305740356, 0.38526451587677, 0.09427937120199203, 0.24040409922599792, 0.29248881340026855, 0.7652509212493896, 0.949288547039032, 0.06781277060508728, 0.06866666674613953, 0.06560623645782471, 0.2766439616680145, 0.2485196441411972, 0.08382977545261383, 0.07523169368505478, 0.2996188998222351, 0.05117809772491455, 0.6123573780059814, 0.17952962219715118, 0.08757862448692322, 0.039597779512405396, 0.07461287826299667, 0.2756914496421814, 0.1539464145898819, 0.39736509323120117, 0.12447120994329453, 0.4445917308330536, 0.6291484236717224, 0.10161720961332321, 0.44132518768310547, 0.7312542796134949, 0.40710777044296265, 0.2859475910663605, 0.0876319408416748, 0.06485322117805481, 0.0997672900557518, 0.09837252646684647, 0.12802888453006744, 0.26722338795661926, 0.04387940466403961, 0.06904134154319763, 0.7327765226364136, 0.8081564903259277, 0.7074203491210938, 0.045328885316848755, 0.6741840839385986, 0.3661494553089142, 0.12556372582912445, 0.06187107414007187, 0.29940587282180786, 0.12972959876060486, 0.26416468620300293, 0.06806571781635284, 0.038827598094940186, 0.1069858968257904, 0.29972243309020996, 0.27989041805267334, 0.8827903270721436, 0.8920543193817139, 0.06788186728954315, 0.05583277344703674, 0.6317071914672852, 0.06557765603065491, 0.13797523081302643, 0.06973396241664886, 0.047307491302490234, 0.077311672270298, 0.12064669281244278, 0.10390303283929825, 0.07254262268543243, 0.0962400734424591, 0.32861459255218506, 0.2641924321651459, 0.5566816926002502, 0.16250169277191162, 0.09954620897769928, 0.12001240998506546, 0.6123981475830078, 0.4279347360134125, 0.4065755009651184, 0.43119099736213684, 0.5671477317810059, 0.13465018570423126, 0.07315134257078171, 0.12484525889158249, 0.7960304021835327, 0.1266452968120575, 0.4546281695365906, 0.3210063576698303, 0.10903128236532211, 0.11298517882823944, 0.12959632277488708, 0.1304025948047638, 0.2780030369758606, 0.32963648438453674, 0.5315528512001038, 0.3096209168434143, 0.8896958827972412, 0.183069109916687, 0.5824429988861084, 0.392719566822052, 0.4534442722797394, 0.6547603011131287, 0.6205254197120667, 0.05063271522521973, 0.5529624223709106, 0.5971709489822388, 0.5521894693374634, 0.4845176041126251, 0.47476232051849365, 0.5799729824066162, 0.47604548931121826, 0.48830029368400574, 0.5457597374916077, 0.4963410794734955, 0.5150045156478882, 0.5506746172904968, 0.531030535697937, 0.5084651708602905, 0.5212100148200989, 0.4908023774623871]
ENSG00000178718.7	human-mRNA	902	GGGGGCAGCAAGAUCCGGAACCUGAUGGCCUUCGCCACCGCCAGCAUGGCGCAGCCAGCCACGCGCGCCAUCGUCUUCAGCGGCUGCGGCCGGGCCACCACCAAAACCGUCACGUGCGCCGAGAUCCUCAAGCGCCGCCUGGCGGGCCUGCACCAGGUCACGCGGCUGCGCUACCGGAGCGUACGCGAGGUGUGGCAGAGCCUCCCGCCUGGGCCCACGCAGGGUCAGACGCCUGGCGAGCCGGCCGCUAGUCUCAGCGUACUUAAGAACGUGCCCGGCCUCGCCAUCCUACUUUCCAAGGACGCGCUGGAUCCGCGACAGCCCGGCUACCAGCCCCCGAAUCCCCAUCCUGGUCCCUCGUCCCCGCCAGCCGCGCCAGCGUCCAAGAGGAGCCUAGGGGAACCCGCAGCUGGAGAAGGCUCCGCGAAGCGAUCGCAACCCGAGCCAGGGGUUGCGGACGAGGAUCAGACGGCCUGAAACUCCGGACUGUGGGCCACCUAGUCCGGCAGGAUCUUCCGCCAGCGCCUCCACCUUCAGAUGUACCUCCAGCCUUUCACUCCUCGGUCCUCCGGAGCCCACAACCUGGACACAGCUCCUCAAGACAGGUAGCAUGGACCUUAAGGCGACAAGAGAGGGGCCCCAGGAGUGGCAGGAGAGGAUCCCCGACCACCCUAGGGAAACUUCGUGCGAUAAUUGCUGCUUAUGCCCGUGUUGCGUGAAGACACGGAACUUCACCUUUUCUGGGACCUUCUUUGGGGGAGAAUGGUGGACAGUGGGAUUCUGGAAACUUGUUUGGGACCCCCAAGGGUUAAAGCCACCCAGCAUUCACGAAGAGCACCUGAAGUAUGGAAGCUGAGAAGAGUUAUUGGAAUCACCCCCACCGUUGACAGAGGAAGGCAGGG	GGGAACGACUCGAGUAGAGUCGAAAAGGGGGCAGCAAGAUCCGGAACCUGAUGGCCUUCGCCACCGCCAGCAUGGCGCAGCCAGCCACGCGCGCCAUCGUCUUCAGCGGCUGCGGCCGGGCCACCACCAAAACCGUCACGUGCGCCGAGAUCCUCAAGCGCCGCCUGGCGGGCCUGCACCAGGUCACGCGGCUGCGCUACCGGAGCGUACGCGAGGUGUGGCAGAGCCUCCCGCCUGGGCCCACGCAGGGUCAGACGCCUGGCGAGCCGGCCGCUAGUCUCAGCGUACUUAAGAACGUGCCCGGCCUCGCCAUCCUACUUUCCAAGGACGCGCUGGAUCCGCGACAGCCCGGCUACCAGCCCCCGAAUCCCCAUCCUGGUCCCUCGUCCCCGCCAGCCGCGCCAGCGUCCAAGAGGAGCCUAGGGGAACCCGCAGCUGGAGAAGGCUCCGCGAAGCGAUCGCAACCCGAGCCAGGGGUUGCGGACGAGGAUCAGACGGCCUGAAACUCCGGACUGUGGGCCACCUAGUCCGGCAGGAUCUUCCGCCAGCGCCUCCACCUUCAGAUGUACCUCCAGCCUUUCACUCCUCGGUCCUCCGGAGCCCACAACCUGGACACAGCUCCUCAAGACAGGUAGCAUGGACCUUAAGGCGACAAGAGAGGGGCCCCAGGAGUGGCAGGAGAGGAUCCCCGACCACCCUAGGGAAACUUCGUGCGAUAAUUGCUGCUUAUGCCCGUGUUGCGUGAAGACACGGAACUUCACCUUUUCUGGGACCUUCUUUGGGGGAGAAUGGUGGACAGUGGGAUUCUGGAAACUUGUUUGGGACCCCCAAGGGUUAAAGCCACCCAGCAUUCACGAAGAGCACCUGAAGUAUGGAAGCUGAGAAGAGUUAUUGGAAUCACCCCCACCGUUGACAGAGGAAGGCAGGGGGUAUCGCUGGCCUUCGGGCCAGCGAUACCAAAAGAAACAACAACAACAAC	[0.253885418176651, 0.21549953520298004, 0.2566511332988739, 0.3615669012069702, 0.29245302081108093, 0.33377623558044434, 0.49339818954467773, 0.3659970760345459, 0.2606092393398285, 0.2619730532169342, 0.36669182777404785, 0.22045734524726868, 0.23178088665008545, 0.3761111795902252, 0.6530361175537109, 0.30339884757995605, 0.2830395996570587, 0.31822192668914795, 0.4341302514076233, 0.4005166292190552, 0.2867533564567566, 0.31935787200927734, 0.2852843403816223, 0.2235981822013855, 0.13128212094306946, 0.20157554745674133, 0.24799098074436188, 0.0036719180643558502, 0.0023103244602680206, 0.12064304947853088, 0.05234977602958679, 0.07971056550741196, 0.2036016285419464, 0.07713112235069275, 0.18958480656147003, 0.37764161825180054, 0.2881072163581848, 0.13914461433887482, 0.6694077253341675, 0.21482351422309875, 0.1229843869805336, 0.0948830246925354, 0.15756820142269135, 0.13537457585334778, 0.23789408802986145, 0.31371963024139404, 0.05468161404132843, 0.10925053060054779, 0.39190059900283813, 0.18649142980575562, 0.5387223362922668, 0.5462734699249268, 0.2986183762550354, 0.13625982403755188, 0.07658128440380096, 0.078705795109272, 0.39341506361961365, 0.4152122139930725, 0.38400763273239136, 0.1819695234298706, 0.18082499504089355, 0.12821754813194275, 0.5758642554283142, 0.17858709394931793, 0.14866161346435547, 0.31251654028892517, 0.1683758795261383, 0.03643576428294182, 0.22095578908920288, 0.15035206079483032, 0.3445257842540741, 0.6156920194625854, 0.7242658734321594, 0.18649975955486298, 0.011588826775550842, 0.25063979625701904, 0.005383297801017761, 0.1717851459980011, 0.12657421827316284, 0.19471997022628784, 0.14163173735141754, 0.07101545482873917, 0.11836293339729309, 0.10484039038419724, 0.19855257868766785, 0.0887598842382431, 0.6266101598739624, 0.4055026173591614, 0.45153939723968506, 0.03875644877552986, 0.04939623177051544, 0.11986156553030014, 0.09318624436855316, 0.1612507700920105, 0.05592621490359306, 0.7144931554794312, 0.4545028507709503, 0.33646243810653687, 0.5170424580574036, 0.11133080720901489, 0.08384475857019424, 0.5773951411247253, 0.37344473600387573, 0.2280520796775818, 0.2224244922399521, 0.1728963851928711, 0.08767399191856384, 0.46940791606903076, 0.017044633626937866, 0.1450548768043518, 0.3300805389881134, 0.18961983919143677, 0.12104476988315582, 0.2316996157169342, 0.0686708390712738, 0.13770928978919983, 0.08311821520328522, 0.09747296571731567, 0.10363058745861053, 0.01098618283867836, 0.17204055190086365, 0.13737845420837402, 0.487346351146698, 0.10614240169525146, 0.04025398567318916, 0.38890540599823, 0.06339402496814728, 0.15794146060943604, 0.22906461358070374, 0.2562050223350525, 0.22612494230270386, 0.5343219637870789, 0.22056132555007935, 0.09506647288799286, 0.3085208833217621, 0.3015556335449219, 0.16259214282035828, 0.22961878776550293, 0.8149768710136414, 0.3847876191139221, 0.43318548798561096, 0.15084899961948395, 0.20415806770324707, 0.049368664622306824, 0.10030943155288696, 0.1386110484600067, 0.3056589663028717, 0.38204437494277954, 0.04776431992650032, 0.6069026589393616, 0.3391991853713989, 0.05597479268908501, 0.06335107982158661, 0.2769993543624878, 0.4025228023529053, 0.6678111553192139, 0.36664485931396484, 0.17080235481262207, 0.1662779450416565, 0.061819858849048615, 0.22641436755657196, 0.1205296739935875, 0.1819983720779419, 0.10230566561222076, 0.12459360063076019, 0.21717092394828796, 0.2237844169139862, 0.14475341141223907, 0.11045721173286438, 0.06762991845607758, 0.11992590129375458, 0.07562289386987686, 0.02459726482629776, 0.11178095638751984, 0.2771890163421631, 0.015355121344327927, 0.09954123198986053, 0.3888373374938965, 0.17177128791809082, 0.14374490082263947, 0.1864388883113861, 0.1210559755563736, 0.19219112396240234, 0.2865750789642334, 0.14437398314476013, 0.16622644662857056, 0.8401522040367126, 0.45721435546875, 0.09745995700359344, 0.23666924238204956, 0.031017668545246124, 0.14835795760154724, 0.37772276997566223, 0.08393486589193344, 0.1901024878025055, 0.059944137930870056, 0.18137672543525696, 0.45979371666908264, 0.5519137978553772, 0.09186536073684692, 0.19299402832984924, 0.2791619896888733, 0.1883164644241333, 0.31352269649505615, 0.09365181624889374, 0.2530793845653534, 0.2554531693458557, 0.5713744163513184, 0.32491326332092285, 0.3427537977695465, 0.16267205774784088, 0.2206641435623169, 0.3523595333099365, 0.46042150259017944, 0.12272066622972488, 0.18701890110969543, 0.498966246843338, 0.08125770092010498, 0.29751747846603394, 0.32036107778549194, 0.022820129990577698, 0.32199418544769287, 0.16904352605342865, 0.053563591092824936, 0.15023210644721985, 0.5614908933639526, 0.04468464106321335, 0.06815258413553238, 0.20751449465751648, 0.0836097002029419, 0.07932940870523453, 0.022306881844997406, 0.3274066150188446, 0.07311152666807175, 0.0933580994606018, 0.3189716339111328, 0.039416830986738205, 0.14263226091861725, 0.017153199762105942, 0.07643413543701172, 0.18603745102882385, 0.008002270013093948, 0.33779168128967285, 0.3022961914539337, 0.3772538900375366, 0.29241377115249634, 0.6670029163360596, 0.16036437451839447, 0.0543517991900444, 0.10256975889205933, 0.22873850166797638, 0.07094240933656693, 0.17648816108703613, 0.11995591223239899, 0.744484007358551, 0.22722993791103363, 0.16521760821342468, 0.12124533951282501, 0.1275082677602768, 0.18902021646499634, 0.16366952657699585, 0.1403404176235199, 0.13595819473266602, 0.07760998606681824, 0.1995171308517456, 0.15036535263061523, 0.10651014000177383, 0.043041959404945374, 0.20649847388267517, 0.07213165611028671, 0.08816251158714294, 0.049270983785390854, 0.08328145742416382, 0.3591945171356201, 0.38654130697250366, 0.2274755984544754, 0.2734047472476959, 0.11225848644971848, 0.10471479594707489, 0.04471498727798462, 0.43565869331359863, 0.19902753829956055, 0.07736925780773163, 0.1106996089220047, 0.3508009910583496, 0.5172827839851379, 0.572955846786499, 0.20041923224925995, 0.9025997519493103, 0.9977303743362427, 0.8956078886985779, 0.258144736289978, 0.31547847390174866, 0.9815102219581604, 0.17304614186286926, 0.2945046126842499, 0.3099576234817505, 0.4014962911605835, 0.10004636645317078, 0.0879860371351242, 0.09189300239086151, 0.009934138506650925, 0.1338786780834198, 0.04359060525894165, 0.0688399150967598, 0.09192060679197311, 0.2795940935611725, 0.1881474405527115, 0.14147962629795074, 0.09575840085744858, 0.014395330101251602, 0.43576377630233765, 0.32054954767227173, 0.0704280287027359, 0.036031901836395264, 0.33356815576553345, 0.980144202709198, 0.24532555043697357, 0.5705565214157104, 0.6682806015014648, 0.14197202026844025, 0.1413148045539856, 0.10715317726135254, 0.39032989740371704, 0.3964737057685852, 0.30498024821281433, 0.05123334750533104, 0.23420268297195435, 0.1665128767490387, 0.17979761958122253, 0.04189669340848923, 0.021212924271821976, 0.3296157121658325, 0.22111134231090546, 0.20908774435520172, 0.15334466099739075, 0.44131410121917725, 0.20997503399848938, 0.14170238375663757, 0.15477478504180908, 0.24582822620868683, 0.160450741648674, 0.3220592141151428, 0.337319016456604, 0.1865127682685852, 0.15209954977035522, 0.05815562978386879, 0.06150646135210991, 0.09188969433307648, 0.013848431408405304, 0.10432000458240509, 0.0037895292043685913, 0.02080589532852173, 0.38623160123825073, 0.6200506091117859, 0.0937531590461731, 0.13652533292770386, 0.14444643259048462, 0.24717620015144348, 0.014888502657413483, 0.003154199570417404, 0.003143142908811569, 0.008081447333097458, 0.004218436777591705, 0.233474999666214, 0.3121023178100586, 0.8644081354141235, 0.5340696573257446, 0.10553784668445587, 0.022531315684318542, 0.005925394594669342, 0.0025533922016620636, 0.2797238230705261, 0.4525863528251648, 0.02954941987991333, 0.11403045058250427, 0.1956706941127777, 0.170217826962471, 0.10648176074028015, 0.36073943972587585, 0.13222470879554749, 0.05174700915813446, 0.00883568450808525, 0.1907641887664795, 0.2064743936061859, 0.5246201157569885, 0.32808566093444824, 0.05310317128896713, 0.048517461866140366, 0.01353365182876587, 0.00605439767241478, 0.2027718722820282, 0.10579855740070343, 0.05506420135498047, 0.1519891321659088, 0.07188575714826584, 0.1001414805650711, 0.08889639377593994, 0.24283674359321594, 0.11152423173189163, 0.12462606281042099, 0.11096478998661041, 0.04166413098573685, 0.19349396228790283, 0.0740521028637886, 0.13497602939605713, 0.23884743452072144, 0.09309541434049606, 0.14293940365314484, 0.10289885103702545, 0.8541143536567688, 0.17689231038093567, 0.26971328258514404, 0.5170285105705261, 0.46169614791870117, 0.12532886862754822, 0.16931962966918945, 0.09654522687196732, 0.05791017413139343, 0.17295241355895996, 0.4991372227668762, 0.5264315605163574, 0.054394375532865524, 0.058733854442834854, 0.013340886682271957, 0.1118231788277626, 0.27055370807647705, 0.5223531723022461, 0.07499244809150696, 0.021272577345371246, 0.09768131375312805, 0.23034091293811798, 0.19192208349704742, 0.22948302328586578, 0.04429991543292999, 0.12036736309528351, 0.32685035467147827, 0.17540578544139862, 0.08052883297204971, 0.5420624017715454, 0.16082343459129333, 0.7393216490745544, 0.29522940516471863, 0.3003317713737488, 0.010733596980571747, 0.16171173751354218, 0.10618478804826736, 0.17833314836025238, 0.11694414913654327, 0.18902316689491272, 0.26798534393310547, 0.3641768991947174, 0.6183099746704102, 0.10056913644075394, 0.25859737396240234, 0.1836220622062683, 0.47952842712402344, 0.6290518045425415, 0.5129451751708984, 0.1626482903957367, 0.01091558113694191, 0.34289634227752686, 0.28082799911499023, 0.5365966558456421, 0.04093022271990776, 0.022065866738557816, 0.07498970627784729, 0.12542565166950226, 0.2026071399450302, 0.2510926127433777, 0.15136852860450745, 0.21212127804756165, 0.34790366888046265, 0.05494800582528114, 0.06068474426865578, 0.016561172902584076, 0.014580003917217255, 0.13683590292930603, 0.5506269931793213, 0.21936985850334167, 0.20124664902687073, 0.14416706562042236, 0.09215294569730759, 0.185288667678833, 0.21437080204486847, 0.22236305475234985, 0.38657110929489136, 0.23376068472862244, 0.06967302411794662, 0.2634578347206116, 0.2883579730987549, 0.048665061593055725, 0.14302411675453186, 0.5060736536979675, 0.5471250414848328, 0.22870409488677979, 0.19254155457019806, 0.1162877231836319, 0.0550088994204998, 0.080423504114151, 0.3794523775577545, 0.2129797637462616, 0.787975549697876, 0.34466442465782166, 0.16334685683250427, 0.2090335190296173, 0.11248783767223358, 0.0756320059299469, 0.046590253710746765, 0.20128759741783142, 0.2203868329524994, 0.3856915235519409, 0.1515866219997406, 0.30592429637908936, 0.131355419754982, 0.6205280423164368, 0.22783130407333374, 0.13367408514022827, 0.03974182903766632, 0.15559248626232147, 0.014309920370578766, 0.3965204358100891, 0.11134226620197296, 0.10803012549877167, 0.23226118087768555, 0.17670264840126038, 0.266772598028183, 0.07073091715574265, 0.11111712455749512, 0.05673854425549507, 0.15945252776145935, 0.06540630012750626, 0.2090218961238861, 0.2698564827442169, 0.18426884710788727, 0.27276337146759033, 0.42982494831085205, 0.18679016828536987, 0.1261100172996521, 0.5252383947372437, 0.10756120085716248, 0.1351911723613739, 0.12585850059986115, 0.2275727242231369, 0.13315698504447937, 0.05538840964436531, 0.2558630704879761, 0.050684649497270584, 0.12255628407001495, 0.22669874131679535, 0.13311538100242615, 0.05473838746547699, 0.23505395650863647, 0.09558296203613281, 0.07485497742891312, 0.5367431640625, 0.10504628717899323, 0.03458715230226517, 0.4126855432987213, 0.46918410062789917, 0.15387699007987976, 0.34749138355255127, 0.12084849178791046, 1.002181053161621, 0.6245003938674927, 0.3520051836967468, 0.9126723408699036, 0.6740456223487854, 0.026115652173757553, 0.07022176682949066, 0.09526428580284119, 0.08417442440986633, 0.057803452014923096, 0.21033123135566711, 0.12172235548496246, 0.09060737490653992, 0.023310214281082153, 0.3730454444885254, 0.842128574848175, 0.44737738370895386, 0.3577832877635956, 0.44138628244400024, 0.31672799587249756, 0.2408915013074875, 0.037463754415512085, 0.03164899721741676, 0.21013706922531128, 0.2954106032848358, 0.22418469190597534, 0.12245926260948181, 0.25493404269218445, 0.061431460082530975, 0.09030928462743759, 0.15593819320201874, 0.1001938134431839, 0.20883965492248535, 0.2556420564651489, 0.13184750080108643, 0.2389160692691803, 0.1115732192993164, 0.082055002450943, 0.2531208395957947, 0.0010985881090164185, 0.3752656579017639, 0.1540774255990982, 0.1790047287940979, 0.42136383056640625, 0.03992230445146561, 0.13547605276107788, 0.23392246663570404, 0.17967143654823303, 0.11696244031190872, 0.1695128083229065, 0.29074627161026, 0.0038617365062236786, 0.016944851726293564, 0.9020311236381531, 0.08854518830776215, 0.11664284020662308, 0.16870352625846863, 0.11852943897247314, 0.024035081267356873, 0.2730085253715515, 0.27916616201400757, 0.316490113735199, 0.27244889736175537, 0.5842726230621338, 0.5003984570503235, 0.25854820013046265, 0.2436797022819519, 0.21826785802841187, 0.253919780254364, 0.23037895560264587, 0.13752968609333038, 0.12877264618873596, 0.3295028805732727, 0.5786596536636353, 0.6880925297737122, 0.2008313238620758, 0.22749435901641846, 0.7338981032371521, 0.048391055315732956, 0.02256350964307785, 0.45193275809288025, 0.8413665294647217, 0.6424131393432617, 0.28702110052108765, 0.32921040058135986, 0.10672812163829803, 0.20826038718223572, 0.24714824557304382, 0.39400428533554077, 0.7031934857368469, 1.0020122528076172, 0.19507378339767456, 0.5637844800949097, 0.006927121430635452, 0.0725376307964325, 0.3227168321609497, 0.39460575580596924, 0.09435766935348511, 0.09488148987293243, 0.07561948895454407, 0.02501555159687996, 0.025625217705965042, 0.011493954807519913, 0.008845824748277664, 0.28333061933517456, 0.11449632048606873, 0.17548507452011108, 0.41757631301879883, 0.20347720384597778, 0.4917101562023163, 0.1854410171508789, 0.07783336937427521, 0.30336838960647583, 0.2753533720970154, 0.12884703278541565, 0.3841164708137512, 0.5390421152114868, 0.045840635895729065, 0.14995735883712769, 0.27621108293533325, 0.17970436811447144, 0.5560188293457031, 0.4334675073623657, 0.14740592241287231, 0.020971260964870453, 0.012319710105657578, 0.018234867602586746, 0.33920782804489136, 0.46515923738479614, 0.08663468062877655, 0.19710694253444672, 0.4329100251197815, 0.08358367532491684, 0.05329937860369682, 0.07267262786626816, 0.48481637239456177, 0.46499890089035034, 0.2178158164024353, 0.09865990281105042, 0.1858912706375122, 0.29271069169044495, 0.6264182329177856, 0.29708242416381836, 0.19232380390167236, 0.3205134868621826, 0.2452048361301422, 0.23361998796463013, 0.42937159538269043, 0.359199583530426, 0.28754690289497375, 0.15384149551391602, 0.15301863849163055, 0.17991948127746582, 0.5200608968734741, 0.9050385355949402, 0.8398891687393188, 1.0016441345214844, 0.7718484997749329, 0.16948050260543823, 0.13043342530727386, 0.10269340872764587, 0.024004753679037094, 0.046815115958452225, 0.9217236042022705, 0.6084063053131104, 0.39030754566192627, 1.0022352933883667, 0.1302148550748825, 0.04897858202457428, 0.05560074374079704, 0.1039784848690033, 0.31964927911758423, 0.4322960376739502, 0.28182730078697205, 0.21161732077598572, 0.7179704308509827, 0.2630109488964081, 0.2640470266342163, 0.1263890564441681, 0.4434090852737427, 0.4040173292160034, 0.4760372042655945, 0.1364494264125824, 0.3303886651992798, 0.18977202475070953, 0.2577236592769623, 0.13521835207939148, 0.6734407544136047, 0.31577634811401367, 0.17813605070114136, 0.5329688191413879, 0.3151639401912689, 0.15039244294166565, 0.3865911662578583, 0.21528086066246033, 0.2086123675107956, 0.8129708766937256, 0.13326755166053772, 0.02500619739294052, 0.2559106647968292, 0.34787195920944214, 0.3514501452445984, 0.3401191830635071, 0.2725350260734558, 0.29105842113494873, 0.1393597275018692, 0.07824131846427917, 0.3880389630794525, 0.6107699871063232, 0.11266111582517624, 0.035347022116184235, 0.5932920575141907, 0.4995833933353424, 0.20988652110099792, 0.5958670377731323, 0.9259351491928101, 0.732311487197876, 0.2242051661014557, 0.0008775070309638977, 0.01684604585170746, 0.3311535120010376, 0.004468929022550583, 0.4126332402229309, 0.3451550602912903, 0.669048547744751, 0.6711750626564026, 0.8867464661598206, 0.16348181664943695, 0.1225985735654831, 0.2960793972015381, 0.10338012874126434, 0.19614887237548828, 0.23907580971717834, 0.17389985918998718, 0.485437273979187, 0.2549755573272705, 0.6072046756744385, 0.13266059756278992, 0.2964608073234558, 0.09691140055656433, 0.5258739590644836, 0.743799090385437, 0.08925798535346985, 0.13353495299816132, 0.3490443229675293, 0.2014763504266739, 0.18017223477363586, 0.2532433569431305, 0.4825449585914612, 0.39106813073158264, 0.2474302351474762, 0.5361285209655762, 0.5730645656585693, 0.4850104749202728, 0.9751068353652954, 0.847614586353302, 0.5315302014350891, 0.36136719584465027, 0.11790838837623596, 0.4436803460121155, 0.9193417429924011, 0.0496775358915329, 0.018081583082675934, 0.010734684765338898, 0.011727649718523026, 0.0766163021326065, 0.411376416683197, 0.6932967901229858, 0.5032154321670532, 0.013390466570854187, 0.0027857646346092224, 0.2935025990009308, 0.8477522730827332, 0.5503472089767456, 0.2624296545982361, 0.03462635353207588, 0.16235840320587158, 0.08259931951761246, 0.0209403894841671, 0.35269999504089355, 0.1301366090774536, 0.07124043256044388, 0.0013729482889175415, 0.14178378880023956, 0.15693342685699463, 0.18018345534801483, 0.5794706344604492, 0.5550577640533447, 0.7511460185050964, 0.3516309857368469, 0.2185998409986496, 0.9893162250518799, 0.3241150379180908, 0.4825059771537781, 0.4187682867050171, 0.15964725613594055, 0.11797523498535156, 0.3425551652908325, 0.1813574880361557, 0.3919332027435303, 0.23835554718971252, 0.10772016644477844, 0.2770261764526367, 0.24599836766719818, 0.5528417825698853, 0.11079488694667816, 0.2880062162876129, 0.5567020773887634, 0.4308226704597473, 0.9852676391601562, 0.23321862518787384, 0.19041424989700317, 0.48676812648773193, 0.2316581755876541, 0.10471472144126892, 0.2465735822916031, 0.33322644233703613, 0.14632101356983185, 0.17294195294380188, 0.1699315756559372, 1.0032752752304077, 0.22390788793563843, 0.3464305102825165, 0.18706011772155762, 0.30564457178115845, 0.7434772849082947, 0.94133061170578, 0.9664697051048279, 0.9575250744819641, 0.9880221486091614, 0.28688159584999084, 0.3188062608242035, 0.45423972606658936, 0.3034650683403015, 0.5644488334655762, 0.20156848430633545, 1.0044046640396118, 0.027005277574062347, 0.04718974232673645, 0.01383371651172638, 0.014006592333316803, 0.011786632239818573, 0.39549314975738525, 0.12389664351940155, 0.2107308954000473, 0.39904850721359253, 0.25601083040237427, 0.573727011680603, 0.24599406123161316, 0.3344499468803406, 0.4026516079902649, 0.35282450914382935, 0.4827592968940735, 0.2654552459716797, 0.5443689823150635, 0.3298870921134949, 0.46178925037384033, 0.32442668080329895, 0.3584752678871155, 0.017857879400253296, 0.3181224465370178, 0.4611307978630066, 0.2186981439590454, 0.17007961869239807, 0.05293257534503937, 0.06688418984413147, 0.07962177693843842, 0.30684831738471985, 0.34371376037597656, 0.5699127912521362, 0.3869147300720215, 0.1691969335079193, 0.37803882360458374, 0.28684237599372864, 0.3172658681869507, 0.25838807225227356, 0.17076238989830017, 0.13202065229415894, 0.4426535964012146, 0.6315861344337463, 0.9183846712112427, 0.30099213123321533, 0.16187480092048645, 0.14180471003055573, 0.22653333842754364, 0.12816625833511353, 0.2369830459356308, 0.1976809799671173, 0.2503087520599365, 0.2809481620788574, 0.2860088646411896, 0.4681750535964966, 0.6996176242828369, 0.13772925734519958, 0.09207774698734283, 0.5432348251342773, 0.5109593868255615, 0.42646175622940063, 0.33124494552612305, 0.4959660768508911, 0.39847567677497864, 0.5119905471801758, 0.28552597761154175, 0.3720223903656006, 0.4182041883468628, 0.3814104199409485, 0.3429652452468872, 0.44414788484573364, 0.371503621339798, 0.3397006392478943, 0.43980225920677185, 0.3671259880065918, 0.3192734122276306, 0.41350144147872925, 0.38578981161117554, 0.35529252886772156]	[0.11189759522676468, 0.0818471610546112, 0.11216866970062256, 0.4732229709625244, 0.5342581272125244, 0.5468859672546387, 0.09523957222700119, 0.5482637882232666, 0.33354178071022034, 0.15733486413955688, 0.3795676827430725, 0.0654967725276947, 0.7787820100784302, 0.11003658175468445, 0.16194793581962585, 0.5280124545097351, 0.07007406651973724, 0.6191701889038086, 0.13591766357421875, 0.142355814576149, 0.3406681418418884, 0.0467362254858017, 0.22663277387619019, 0.28088539838790894, 0.6735695600509644, 0.7660043239593506, 0.06453125178813934, 0.016119912266731262, 0.029343754053115845, 0.03127574920654297, 0.1286517232656479, 0.6126106381416321, 0.4981996417045593, 0.11987213045358658, 0.615672767162323, 0.7193741202354431, 0.6547744870185852, 0.0467991977930069, 0.8311113119125366, 0.10688677430152893, 0.18468305468559265, 0.20406906306743622, 0.06174418330192566, 0.061019301414489746, 0.5909446477890015, 0.7016674280166626, 0.44425535202026367, 0.1648058146238327, 0.09530878812074661, 0.0641433373093605, 0.8817446231842041, 0.17628857493400574, 0.05010099709033966, 0.07293280214071274, 0.1883523166179657, 0.2217506319284439, 0.10638321191072464, 0.11225344240665436, 0.577289342880249, 0.11539177596569061, 0.2716068625450134, 0.23636597394943237, 0.7371764183044434, 0.5469138026237488, 0.3444249629974365, 0.11951768398284912, 0.3412904143333435, 0.2645597457885742, 0.6083154678344727, 0.13195130228996277, 0.7125464677810669, 0.8851069211959839, 0.17001809179782867, 0.045735135674476624, 0.09532008320093155, 0.4015807807445526, 0.1916552484035492, 0.5754406452178955, 0.789946973323822, 0.11520347744226456, 0.320696622133255, 0.25341638922691345, 0.7457966804504395, 0.09637685865163803, 0.31777727603912354, 0.3833470046520233, 0.7447657585144043, 0.9935212135314941, 0.13339057564735413, 0.6196726560592651, 0.12513864040374756, 0.6886107921600342, 0.12397012859582901, 0.30637049674987793, 0.2599511444568634, 0.5119973421096802, 0.13144835829734802, 0.6336212158203125, 0.09834300726652145, 0.12994331121444702, 0.18236331641674042, 0.1138993501663208, 0.11885058879852295, 0.5153430700302124, 0.8275915384292603, 0.15750855207443237, 0.3777582049369812, 0.07454951852560043, 0.0905555784702301, 0.23154282569885254, 0.11267483234405518, 0.14489895105361938, 0.4099411964416504, 0.06660641729831696, 0.13932165503501892, 0.27930986881256104, 0.30306828022003174, 0.08004945516586304, 0.033542558550834656, 0.08981110900640488, 0.3240562677383423, 0.32276344299316406, 0.7214763164520264, 0.5534656047821045, 0.42834076285362244, 0.9755078554153442, 0.6183476448059082, 0.6104137301445007, 0.5966156721115112, 0.6297048330307007, 0.9080214500427246, 0.8220201730728149, 0.6392645835876465, 0.3223242163658142, 0.10021756589412689, 0.09800395369529724, 0.41226547956466675, 0.7029483914375305, 0.9104223251342773, 0.15893442928791046, 0.10964898765087128, 0.07014576345682144, 0.4070698618888855, 0.1737912893295288, 0.2048521637916565, 0.3070468008518219, 0.08508767932653427, 0.7697470188140869, 0.04957945644855499, 0.7608368992805481, 0.1008947342634201, 0.14253927767276764, 0.13716214895248413, 0.09786193072795868, 0.509896993637085, 0.9579751491546631, 0.9621161222457886, 0.11864451318979263, 0.4480412006378174, 0.1157701313495636, 0.3173897862434387, 0.3608599007129669, 0.1305842399597168, 0.4073317050933838, 0.21779069304466248, 0.12221520394086838, 0.07735586911439896, 0.13550160825252533, 0.3593781292438507, 0.0687980055809021, 0.02353385090827942, 0.06905891746282578, 0.3982420563697815, 0.1642976701259613, 0.12000741809606552, 0.08297905325889587, 0.6656864285469055, 0.941379189491272, 0.5140301585197449, 0.29864728450775146, 0.8063024282455444, 0.061555102467536926, 0.09406683593988419, 0.08550703525543213, 0.5220439434051514, 0.7287951707839966, 0.7491815686225891, 0.19449618458747864, 0.33401042222976685, 0.06584639847278595, 0.10931738466024399, 0.20101642608642578, 0.0997607633471489, 0.08420438319444656, 0.416655957698822, 0.101209856569767, 0.3395385146141052, 0.10227931290864944, 0.5814865231513977, 0.4918224513530731, 0.3480440080165863, 0.07052713632583618, 0.052803605794906616, 0.7076087594032288, 0.13377520442008972, 0.5103734731674194, 0.1611185371875763, 0.12797054648399353, 0.3752225935459137, 0.6497411727905273, 0.12056183815002441, 0.41120192408561707, 0.10303954035043716, 0.684316873550415, 0.08416914939880371, 0.1447359025478363, 0.12179449945688248, 0.1566934585571289, 0.12777045369148254, 0.06586873531341553, 0.1560012549161911, 0.3838059902191162, 0.8722684383392334, 0.03368958830833435, 1.0009255409240723, 0.09930270910263062, 0.3507077991962433, 0.1425550878047943, 0.08602648973464966, 0.1967722773551941, 0.14865118265151978, 0.3327839970588684, 0.12311211973428726, 0.39039087295532227, 0.2332131564617157, 0.13829144835472107, 0.05054754018783569, 0.0306919664144516, 0.050136372447013855, 0.3470303416252136, 0.1848171502351761, 0.3517248034477234, 0.4713612496852875, 0.9902447462081909, 0.19131499528884888, 0.6279714703559875, 0.9959508180618286, 0.0689445286989212, 0.038638368248939514, 0.08142348378896713, 0.11325590312480927, 0.3878057599067688, 0.6841031312942505, 0.05632232129573822, 0.9832789897918701, 0.6110597848892212, 0.11831343919038773, 0.27287715673446655, 0.1849585920572281, 0.10636022686958313, 0.07864893227815628, 0.10034378618001938, 0.2667006254196167, 0.06677345931529999, 0.8171541690826416, 0.16006378829479218, 0.4038095474243164, 0.2805393934249878, 0.0951838493347168, 0.09016860276460648, 0.33364027738571167, 0.30533111095428467, 0.12290618568658829, 0.4728987514972687, 0.15155212581157684, 0.41853272914886475, 0.07096242159605026, 0.09510602802038193, 0.18361738324165344, 0.10324650257825851, 0.42938941717147827, 0.819972574710846, 0.10343053936958313, 0.3350141644477844, 0.1501857489347458, 0.14791861176490784, 0.4194641709327698, 0.5906247496604919, 0.17211416363716125, 0.24674707651138306, 0.8936713933944702, 0.8571372032165527, 0.0970354825258255, 0.819905161857605, 0.8480181694030762, 0.7469045519828796, 0.1323496699333191, 0.11672353744506836, 0.06095661222934723, 0.3636479079723358, 0.17756594717502594, 0.24560163915157318, 0.06729019433259964, 0.029009222984313965, 0.2853880226612091, 0.17177680134773254, 0.0911843404173851, 0.4452185034751892, 0.10537631809711456, 0.2581278085708618, 0.2558988928794861, 0.6572913527488708, 0.13256600499153137, 0.20487292110919952, 0.23359347879886627, 0.15392708778381348, 0.637446403503418, 0.6434868574142456, 0.1391177922487259, 0.1314288079738617, 0.11068600416183472, 0.2983521819114685, 0.39283889532089233, 0.9296525120735168, 0.8361627459526062, 0.09209667146205902, 0.06306584924459457, 0.7587886452674866, 0.6001669764518738, 0.10758940875530243, 0.4680827260017395, 0.13556110858917236, 0.28232595324516296, 0.1452450007200241, 0.058353349566459656, 0.028442129492759705, 0.8527776002883911, 0.11709798872470856, 0.26729464530944824, 0.289061576128006, 0.11005211621522903, 0.4187382161617279, 0.09659143537282944, 0.9886678457260132, 0.8730970025062561, 0.8980759382247925, 0.05834297835826874, 0.341552197933197, 0.2017783522605896, 0.35413745045661926, 0.07435278594493866, 0.049914002418518066, 0.4555368423461914, 0.11872801184654236, 0.49518394470214844, 0.41122984886169434, 0.26053953170776367, 0.9376541972160339, 0.07259058952331543, 0.3249562978744507, 0.10038001835346222, 0.08724208921194077, 0.19182205200195312, 0.28333285450935364, 0.08833494037389755, 0.978641927242279, 1.001710057258606, 0.14993774890899658, 0.11096338927745819, 0.08975780010223389, 0.09751153737306595, 0.35638314485549927, 0.98243248462677, 0.161565899848938, 0.3161129951477051, 0.1889047622680664, 0.09733946621417999, 0.07115557044744492, 0.04788389801979065, 0.10063250362873077, 0.16779384016990662, 0.1496613323688507, 0.16941718757152557, 0.07965772598981857, 0.5692809820175171, 0.08280815929174423, 0.1204981654882431, 0.13604141771793365, 0.10463779419660568, 0.0947544276714325, 0.45233890414237976, 0.1260049045085907, 0.4424404203891754, 0.2801083028316498, 0.5880423188209534, 0.12203654646873474, 0.32833874225616455, 0.27599093317985535, 0.15623033046722412, 0.5882010459899902, 0.1338491141796112, 0.41633307933807373, 0.283314973115921, 0.5954347848892212, 0.10466215014457703, 0.3902047574520111, 0.0811535120010376, 0.13464275002479553, 0.2793062925338745, 0.46434760093688965, 0.793036699295044, 1.000807523727417, 0.08603452891111374, 0.9148417711257935, 0.07780329883098602, 0.030365556478500366, 0.8604716062545776, 0.08841872960329056, 0.4583339989185333, 0.28339076042175293, 0.13961638510227203, 0.9462839365005493, 0.05838558077812195, 0.023775070905685425, 0.049285322427749634, 0.06546475738286972, 0.7393280267715454, 0.8926893472671509, 0.36785775423049927, 0.14273086190223694, 0.28892987966537476, 0.18543080985546112, 0.679002046585083, 0.7560945749282837, 0.11933274567127228, 0.24673902988433838, 0.10706225782632828, 0.04617887735366821, 0.043831855058670044, 0.7612435817718506, 0.09917179495096207, 1.0020058155059814, 0.653275728225708, 0.05145859718322754, 0.05769442021846771, 0.26631230115890503, 0.07732154428958893, 0.1954289972782135, 0.35448968410491943, 0.15274125337600708, 0.5554648637771606, 0.08968567848205566, 0.8297128081321716, 0.9948281049728394, 0.14785781502723694, 0.4574090838432312, 0.0600564181804657, 0.8099859952926636, 0.12312688678503036, 0.33208027482032776, 0.09942162781953812, 0.6063748598098755, 0.7304236888885498, 0.6875223517417908, 0.2903074622154236, 0.15903782844543457, 0.2259291410446167, 0.07329758256673813, 0.9855533838272095, 0.13528770208358765, 0.4878964424133301, 0.44158175587654114, 0.9153099060058594, 0.05371834337711334, 0.01716284453868866, 0.03257317841053009, 0.07763336598873138, 0.06915886700153351, 0.08260670304298401, 0.11453856527805328, 0.27844691276550293, 0.06895941495895386, 0.05655527114868164, 0.4743976593017578, 0.5845603942871094, 0.08520239591598511, 0.562361478805542, 0.06719839572906494, 0.02668142318725586, 0.740268349647522, 0.1127232164144516, 0.4387547969818115, 0.6809970140457153, 0.08178136497735977, 1.0020992755889893, 0.6141438484191895, 0.06636622548103333, 0.05826488137245178, 0.28394585847854614, 0.197096049785614, 0.136662557721138, 0.05140729248523712, 0.8019191026687622, 0.7278627157211304, 1.0014591217041016, 0.40601861476898193, 0.08395807445049286, 0.18261852860450745, 0.24131035804748535, 0.09224284440279007, 0.02479112148284912, 0.7847047448158264, 0.45234912633895874, 0.10901698470115662, 0.1626300811767578, 0.1607656329870224, 0.0485880970954895, 0.0329560786485672, 0.0869658812880516, 0.35004115104675293, 0.39316514134407043, 0.55296391248703, 0.4214790463447571, 0.3732233941555023, 0.13595923781394958, 0.806839644908905, 0.09377564489841461, 0.1276605725288391, 0.18231330811977386, 0.29346996545791626, 0.07093740999698639, 0.12323419749736786, 0.8518787622451782, 0.5789380669593811, 0.06767827272415161, 0.029818594455718994, 0.8428350687026978, 0.13381023705005646, 0.2109057903289795, 0.11740941554307938, 0.0788956731557846, 0.23670297861099243, 0.24407681822776794, 0.1348356306552887, 0.27617204189300537, 0.2357017993927002, 0.5466285347938538, 0.09308534115552902, 0.556944727897644, 0.08348266035318375, 0.28368425369262695, 0.11317980289459229, 0.10132959485054016, 0.2098507583141327, 0.3015645146369934, 0.7107267379760742, 0.4762628674507141, 0.2108643651008606, 0.10320032387971878, 0.132431760430336, 0.4525001049041748, 0.5436539053916931, 0.05742552876472473, 0.984539270401001, 0.179775208234787, 0.07636027783155441, 0.1639690101146698, 0.8318144083023071, 0.39745691418647766, 0.1191883534193039, 0.07687442004680634, 0.17523333430290222, 0.20045095682144165, 0.6529284715652466, 0.07868098467588425, 0.30237674713134766, 0.18858283758163452, 0.08321435749530792, 0.13318988680839539, 0.12476550787687302, 0.5224378108978271, 0.9056557416915894, 0.5588512420654297, 0.08561046421527863, 0.14508451521396637, 0.1299687772989273, 0.10005412995815277, 0.5351134538650513, 0.0694933533668518, 0.04532146453857422, 0.10265066474676132, 0.17870576679706573, 0.2134624719619751, 0.1093033105134964, 0.2487732470035553, 0.37783554196357727, 0.0879039317369461, 0.026834487915039062, 0.8371158838272095, 0.07665577530860901, 0.4073915481567383, 0.1344853639602661, 0.39486417174339294, 0.7393084764480591, 0.9445357322692871, 0.6423531174659729, 0.7703115940093994, 0.5395467877388, 0.1825903356075287, 0.09307914972305298, 0.045829713344573975, 0.04354578256607056, 0.9943997859954834, 0.9937110543251038, 0.8518345355987549, 0.9327173233032227, 0.9932560920715332, 0.06674700975418091, 0.28015828132629395, 0.06785936653614044, 0.2087455689907074, 0.13001979887485504, 0.10598226636648178, 0.5891367197036743, 0.770369291305542, 0.8387790322303772, 0.07631581276655197, 0.9902561902999878, 0.7943320274353027, 0.48512473702430725, 0.05946928262710571, 0.10215875506401062, 0.08517520874738693, 0.5013188123703003, 0.15244823694229126, 0.6231427192687988, 0.9927617907524109, 0.17890091240406036, 0.05177059769630432, 0.03590454161167145, 0.8985902667045593, 0.42556777596473694, 0.28666308522224426, 0.11270833015441895, 0.19014140963554382, 0.8048416376113892, 0.6953819394111633, 0.0910208597779274, 0.1006748154759407, 0.40643152594566345, 0.08315141499042511, 0.898469865322113, 1.0017949342727661, 0.8715572357177734, 0.8657800555229187, 0.03681015968322754, 0.9980413913726807, 0.06974419206380844, 0.9761732816696167, 0.08383561670780182, 0.019514799118041992, 0.02005445957183838, 0.04868482053279877, 0.3989976644515991, 0.14190220832824707, 0.20762209594249725, 0.3697478175163269, 0.6151284575462341, 0.04847995936870575, 0.06292456388473511, 0.7889268398284912, 0.207423135638237, 0.12188157439231873, 0.04776071012020111, 0.16570155322551727, 0.45148932933807373, 0.5672507286071777, 0.05867329239845276, 0.06873099505901337, 0.8804937601089478, 0.055771440267562866, 0.7665225267410278, 0.05094881355762482, 0.027679145336151123, 0.8892833590507507, 0.12571091949939728, 0.13113826513290405, 0.08746521174907684, 0.08943015336990356, 0.26494473218917847, 0.03826113045215607, 1.0023255348205566, 0.5557276010513306, 0.40306586027145386, 0.8837763071060181, 0.3975776135921478, 0.217149555683136, 0.23291558027267456, 0.14481264352798462, 0.8587514162063599, 0.06526970863342285, 0.04407930374145508, 0.06511446833610535, 0.9564764499664307, 0.7942410707473755, 0.8289939165115356, 0.4108736515045166, 0.09704235941171646, 0.07206128537654877, 0.37465089559555054, 0.19005358219146729, 0.12250512838363647, 0.1212814673781395, 0.38048434257507324, 0.07498116046190262, 0.8481976389884949, 0.21262331306934357, 0.6018581986427307, 0.9516392946243286, 0.19509980082511902, 0.11636029928922653, 0.09722912311553955, 0.1967000961303711, 0.07026101648807526, 0.05031286180019379, 0.3773866891860962, 0.12221039086580276, 0.1685982048511505, 0.5813765525817871, 0.21436744928359985, 0.064970463514328, 0.27846238017082214, 0.13135212659835815, 0.2593584358692169, 0.18108883500099182, 0.15106339752674103, 0.07896030694246292, 0.09261928498744965, 0.10314767807722092, 0.08646811544895172, 0.38959801197052, 0.16960065066814423, 0.15252374112606049, 0.09716403484344482, 0.7433461546897888, 0.5535045266151428, 0.04443001747131348, 0.9600944519042969, 0.6364936828613281, 0.6485328674316406, 0.6239945292472839, 0.04758651554584503, 0.06184925138950348, 0.7069193124771118, 0.6830359697341919, 0.5096505284309387, 0.1094353124499321, 0.10172872990369797, 0.3837238550186157, 0.8071399331092834, 0.4166569113731384, 0.2339421510696411, 0.06985975056886673, 0.0761970728635788, 0.1048727035522461, 0.08527330309152603, 0.29074886441230774, 0.13966521620750427, 0.058087512850761414, 0.025290444493293762, 0.031029045581817627, 0.9916269779205322, 0.419323205947876, 0.26706331968307495, 0.11252306401729584, 0.12537097930908203, 0.24777881801128387, 0.12710320949554443, 0.15959806740283966, 0.12547911703586578, 0.05369967222213745, 0.015978410840034485, 0.019113287329673767, 0.012773081660270691, 0.03960317373275757, 0.5846043825149536, 0.07531405240297318, 0.8293087482452393, 0.48057347536087036, 0.15888552367687225, 0.06387841701507568, 0.18781150877475739, 0.09776156395673752, 0.05079279839992523, 0.06956544518470764, 0.58664870262146, 0.5940148830413818, 0.6245918273925781, 0.17899075150489807, 0.1473507285118103, 0.05286973714828491, 0.06320574879646301, 0.02583235502243042, 0.9678820371627808, 0.13015711307525635, 0.09037956595420837, 0.2514035701751709, 0.13413967192173004, 0.07065043598413467, 0.07089275121688843, 0.8699989318847656, 0.6144126653671265, 0.6022909879684448, 0.4645046889781952, 0.10319787263870239, 0.08903345465660095, 0.06841155886650085, 0.143400177359581, 0.16116587817668915, 0.10431136190891266, 0.05617117881774902, 0.03755626082420349, 0.019430160522460938, 1.0037524700164795, 0.22700276970863342, 0.12622641026973724, 0.06463023275136948, 0.18538376688957214, 0.31950756907463074, 0.7088407278060913, 0.5822904109954834, 0.06564746052026749, 0.049671635031700134, 0.06846298277378082, 0.09418205171823502, 0.1812540590763092, 0.5223917365074158, 0.8045971393585205, 0.9148430824279785, 0.09120354056358337, 0.2537716031074524, 0.29956167936325073, 0.679528534412384, 0.35007166862487793, 0.17625197768211365, 0.19935594499111176, 0.5921287536621094, 0.10461822152137756, 0.5837947130203247, 0.7753868103027344, 0.13961169123649597, 0.1362612247467041, 0.4016244411468506, 0.8241277933120728, 0.8712396025657654, 0.07344020158052444, 0.670889139175415, 0.5180423259735107, 0.05601169168949127, 0.7178677320480347, 0.13333216309547424, 0.4637773633003235, 0.6633756756782532, 0.29512739181518555, 0.19106248021125793, 0.10798878967761993, 0.07142714411020279, 0.6694742441177368, 0.6598206758499146, 0.1251070201396942, 0.16249829530715942, 0.6560564637184143, 0.2060302048921585, 0.06478743255138397, 0.06937754154205322, 0.7093130350112915, 0.6508439183235168, 0.12337124347686768, 0.23342996835708618, 0.10528641194105148, 0.043853238224983215, 0.7312915325164795, 0.06603004038333893, 0.7401916980743408, 0.6321267485618591, 0.04594668745994568, 0.721725344657898, 0.07502544671297073, 0.11765138804912567, 0.13734027743339539, 0.8407703638076782, 0.15186378359794617, 0.15295147895812988, 0.05083377659320831, 0.09007920324802399, 0.9960872530937195, 0.6702814698219299, 0.1615162193775177, 0.8077685832977295, 0.9997773766517639, 0.2534859776496887, 0.090327188372612, 0.05965700000524521, 0.08798400312662125, 0.1748625636100769, 0.6827497482299805, 0.598982036113739, 0.4232311248779297, 0.09529510140419006, 0.09587222337722778, 0.11221574246883392, 0.07570797950029373, 0.8849939107894897, 0.7032220959663391, 0.6670377254486084, 0.07793258130550385, 0.742753267288208, 0.07529150694608688, 0.08530312031507492, 0.6893186569213867, 0.40444761514663696, 0.06424050033092499, 0.1530555784702301, 0.47678816318511963, 0.7029153108596802, 0.07551009953022003, 0.052332356572151184, 0.0666954517364502, 0.07645619660615921, 0.13651308417320251, 0.1290624588727951, 0.19606107473373413, 0.13474932312965393, 0.42797404527664185, 0.17254209518432617, 0.36124807596206665, 0.10502825677394867, 0.09680972248315811, 0.1223803460597992, 0.2577657699584961, 0.19400307536125183, 0.07104956358671188, 0.2182139754295349, 0.8562713861465454, 0.11947900056838989, 0.08297491073608398, 0.18445366621017456, 0.3903593420982361, 0.3766433596611023, 0.35604292154312134, 0.1121114194393158, 0.445569783449173, 0.12080477178096771, 0.6369993686676025, 0.19796332716941833, 0.45103126764297485, 0.39878004789352417, 0.312159925699234, 0.43435803055763245, 0.4499669671058655, 0.608552873134613, 0.5040301084518433, 0.09886780381202698, 0.4946138262748718, 0.5249351263046265, 0.4493701756000519, 0.4642248749732971, 0.42173027992248535, 0.49452000856399536, 0.46369972825050354, 0.42120540142059326, 0.4545327425003052, 0.47584521770477295, 0.4352418780326843, 0.4633614420890808, 0.4971892833709717, 0.4392712712287903, 0.459275484085083, 0.45184338092803955]
ENSG00000178719.17	human-mRNA	781	GGGGCGGAGGUGAAGGGCUUUGUCCGGGAGAAUGUCUGGACCUACUAUGUCUCCUAUGCUGUCUUCUUCAUCUCUCUCAUCGUCCUCAGCUGUUGUGGGGACUUCCGGCGAAAGCACCCCUGGAACCUUGUUGCACUGUCGGUCCUGACCGCCAGCCUGUCGUACAUGGUGGGGAUGAUCGCCAGCUUCUACAACACCGAGGCAGUCAUCAUGGCCGUGGGCAUCACCACAGCCGUCUGCUUCACCGUCGUCAUCUUCUCCAUGCAGACCCGCUACGACUUCACCUCAUGCAUGGGCGUGCUCCUGGUGAGCAUGGUGGUGCUCUUCAUCUUCGCCAUUCUCUGCAUCUUCAUCCGGAACCGCAUCCUGGAGAUCGUGUACGCCUCACUGGGCGCUCUGCUCUUCACCUGCUUCCUCGCAGUGGACACCCAGCUGCUGCUGGGGAACAAGCAGCUGUCCCUGAGCCCAGAAGAGUAUGUGUUUGCUGCGCUGAACCUGUACACAGACAUCAUCAACAUCUUCCUGUACAUCCUCACCAUCAUUGGCCGCGCCAAGGAGUAGCCGAGCUCCAGCUCGCUGUGCCCGCUCAGGUGGCACGGCUGGCCUGGACCCUGCCCCUGGCACGGCAGUGCCAGCUGUACUUCCCCUCUCUCUUGUCCCCAGGCACAGCCUAGGGAAAAGGAUGCCUCUCUCCAACCCUCCUGUAUGUACACUGCAGAUACUUCCAUUUGGACCCGCUGUGGCCACAGCAUGGCCCCUUUAGUCCUCCCGCCCCCGCCAA	GGGAACGACUCGAGUAGAGUCGAAAAGGGGCGGAGGUGAAGGGCUUUGUCCGGGAGAAUGUCUGGACCUACUAUGUCUCCUAUGCUGUCUUCUUCAUCUCUCUCAUCGUCCUCAGCUGUUGUGGGGACUUCCGGCGAAAGCACCCCUGGAACCUUGUUGCACUGUCGGUCCUGACCGCCAGCCUGUCGUACAUGGUGGGGAUGAUCGCCAGCUUCUACAACACCGAGGCAGUCAUCAUGGCCGUGGGCAUCACCACAGCCGUCUGCUUCACCGUCGUCAUCUUCUCCAUGCAGACCCGCUACGACUUCACCUCAUGCAUGGGCGUGCUCCUGGUGAGCAUGGUGGUGCUCUUCAUCUUCGCCAUUCUCUGCAUCUUCAUCCGGAACCGCAUCCUGGAGAUCGUGUACGCCUCACUGGGCGCUCUGCUCUUCACCUGCUUCCUCGCAGUGGACACCCAGCUGCUGCUGGGGAACAAGCAGCUGUCCCUGAGCCCAGAAGAGUAUGUGUUUGCUGCGCUGAACCUGUACACAGACAUCAUCAACAUCUUCCUGUACAUCCUCACCAUCAUUGGCCGCGCCAAGGAGUAGCCGAGCUCCAGCUCGCUGUGCCCGCUCAGGUGGCACGGCUGGCCUGGACCCUGCCCCUGGCACGGCAGUGCCAGCUGUACUUCCCCUCUCUCUUGUCCCCAGGCACAGCCUAGGGAAAAGGAUGCCUCUCUCCAACCCUCCUGUAUGUACACUGCAGAUACUUCCAUUUGGACCCGCUGUGGCCACAGCAUGGCCCCUUUAGUCCUCCCGCCCCCGCCAAGGCCGGUCUGUGCUUCGGCACAGACCGGCCAAAAGAAACAACAACAACAAC	[0.2154826670885086, 0.17797884345054626, 0.23265036940574646, 0.35358405113220215, 0.2635348439216614, 0.3172343075275421, 0.42366403341293335, 0.2826426029205322, 0.2437412142753601, 0.2390536665916443, 0.41050827503204346, 0.21858331561088562, 0.20699450373649597, 0.3176267147064209, 0.6312956213951111, 0.24713821709156036, 0.22169765830039978, 0.22847197949886322, 0.3450549840927124, 0.3610929250717163, 0.2770932614803314, 0.27111518383026123, 0.2297937572002411, 0.23406052589416504, 0.11934515833854675, 0.18070776760578156, 0.20289167761802673, 0.022763479501008987, 0.07973499596118927, 0.07845302671194077, 0.3836444914340973, 0.1960401087999344, 0.17402230203151703, 0.32608461380004883, 0.08905866742134094, 0.20365868508815765, 0.3973237872123718, 0.3254738450050354, 0.39146000146865845, 0.37127119302749634, 0.25926774740219116, 0.08353368192911148, 0.04723982885479927, 0.18607671558856964, 0.48410820960998535, 0.5316934585571289, 0.703000545501709, 0.349728524684906, 0.17746710777282715, 0.1521807312965393, 0.07027032226324081, 0.10126965492963791, 0.295451283454895, 0.011909939348697662, 0.40037256479263306, 0.2728717029094696, 0.5561277866363525, 0.5485320091247559, 0.6217043995857239, 0.22301805019378662, 0.25272995233535767, 0.23176175355911255, 0.31073513627052307, 0.18756356835365295, 0.19444364309310913, 0.3827747404575348, 0.12740957736968994, 0.03717369586229324, 0.2968751788139343, 0.5570105314254761, 0.29022687673568726, 0.456765741109848, 0.7151897549629211, 0.9821701049804688, 0.3668637275695801, 0.09523294121026993, 0.17110928893089294, 0.19270503520965576, 0.19177529215812683, 0.0692741796374321, 0.38968896865844727, 0.5208176374435425, 0.7957165241241455, 0.12909427285194397, 0.16000822186470032, 0.17086654901504517, 0.23096922039985657, 0.3143244981765747, 0.164361834526062, 0.506592869758606, 0.13085494935512543, 0.04233909770846367, 0.5663506984710693, 0.31701675057411194, 0.38444364070892334, 0.8753816485404968, 0.136722132563591, 0.20044179260730743, 0.010548330843448639, 0.007257841527462006, 0.003078572452068329, 0.0419519878923893, 0.1136600524187088, 0.39012959599494934, 0.8143228888511658, 0.4339727759361267, 0.37259218096733093, 0.421891450881958, 0.24809043109416962, 0.05084069073200226, 0.1052941158413887, 0.30838626623153687, 0.18780535459518433, 0.2468107044696808, 0.022810768336057663, 0.17900505661964417, 0.26755839586257935, 0.0914795771241188, 0.6828669309616089, 0.242791086435318, 0.30611565709114075, 0.39115631580352783, 0.08255958557128906, 0.09364296495914459, 0.05511804670095444, 0.13481011986732483, 0.2544204592704773, 0.02798023447394371, 0.6595235466957092, 0.116123266518116, 0.30916839838027954, 0.21725666522979736, 0.18577870726585388, 0.03658507764339447, 0.24825382232666016, 0.4206472337245941, 0.5424206852912903, 0.17810988426208496, 0.033885616809129715, 0.22828850150108337, 0.16012448072433472, 0.972285270690918, 0.023054204881191254, 0.08204127848148346, 0.0069305747747421265, 0.08755490183830261, 0.17416583001613617, 0.2634623944759369, 0.2865808606147766, 0.4214993119239807, 0.4052019715309143, 0.11672721803188324, 0.08735712617635727, 0.28524166345596313, 0.5904526710510254, 0.4288681149482727, 0.38998448848724365, 0.40644097328186035, 0.236053004860878, 0.302426278591156, 0.27489352226257324, 0.6441543698310852, 0.33944201469421387, 0.1933380663394928, 0.4439988434314728, 0.25378358364105225, 0.15561482310295105, 0.1409033238887787, 0.25719690322875977, 0.07593680918216705, 0.1759442389011383, 0.3917158842086792, 0.5768206119537354, 0.751345694065094, 0.09827526658773422, 0.20243225991725922, 0.1956486999988556, 0.13056015968322754, 0.017252713441848755, 0.16240939497947693, 0.14669844508171082, 0.06999398022890091, 0.1161385104060173, 0.4169524312019348, 0.1922120749950409, 0.4756743907928467, 0.30285802483558655, 0.1518314778804779, 0.27395331859588623, 0.4415227770805359, 0.14662817120552063, 0.6925359964370728, 0.5946539044380188, 0.19828280806541443, 0.0860484391450882, 0.33917486667633057, 0.09520776569843292, 0.2847636938095093, 0.06880821287631989, 0.04526885598897934, 0.2892439365386963, 0.40698421001434326, 0.21575820446014404, 0.32684579491615295, 0.4793318510055542, 0.2950405180454254, 0.1391632854938507, 0.23441161215305328, 0.020537860691547394, 0.1500624716281891, 0.06848089396953583, 0.16783887147903442, 0.6439146995544434, 0.31788793206214905, 0.22365272045135498, 0.6981723308563232, 0.8414378762245178, 0.20893028378486633, 1.002382516860962, 0.12158184498548508, 0.1883852332830429, 0.32005923986434937, 0.2450566291809082, 0.43120574951171875, 0.09670805931091309, 0.39232611656188965, 0.16712024807929993, 0.050400882959365845, 0.17775510251522064, 0.17519894242286682, 0.3362828493118286, 0.3850100636482239, 0.10419447720050812, 0.5147850513458252, 0.2296372652053833, 0.1272430717945099, 0.3971826434135437, 0.8398037552833557, 0.29925537109375, 0.014869831502437592, 0.17734050750732422, 0.22885051369667053, 0.28973454236984253, 0.4862307608127594, 0.0433746762573719, 0.14127960801124573, 0.09906341880559921, 0.18705879151821136, 0.6662144660949707, 0.47155115008354187, 0.21948055922985077, 0.24939867854118347, 0.3037996292114258, 0.031779028475284576, 0.3035849928855896, 0.15765878558158875, 0.1867743283510208, 0.17292147874832153, 0.12319319695234299, 0.1390823870897293, 0.37075674533843994, 0.20259639620780945, 0.21227958798408508, 0.2768983542919159, 0.19564372301101685, 0.06049886718392372, 0.44191765785217285, 0.48132845759391785, 0.2596753239631653, 0.38586270809173584, 0.41988813877105713, 0.26220619678497314, 0.5352973341941833, 0.5210055112838745, 0.14207622408866882, 0.3243839740753174, 0.17432966828346252, 0.13599641621112823, 0.7195298075675964, 0.10379234701395035, 0.3208128809928894, 0.8234849572181702, 0.11791598796844482, 0.23709575831890106, 0.018316827714443207, 0.15292222797870636, 0.06288474798202515, 0.27480897307395935, 0.45104461908340454, 0.08566488325595856, 0.1039121001958847, 0.12829753756523132, 0.19430887699127197, 1.0003736019134521, 0.09736467897891998, 0.09651358425617218, 0.13302519917488098, 0.17471124231815338, 0.3568810224533081, 0.5014782547950745, 0.4858604967594147, 0.42487794160842896, 0.7165607810020447, 0.4362567365169525, 0.08282752335071564, 0.45039331912994385, 0.273734450340271, 0.44563567638397217, 0.4627576470375061, 0.2044004201889038, 0.12648099660873413, 0.422664999961853, 0.2592317461967468, 0.42977845668792725, 0.5927554368972778, 0.22350569069385529, 0.15108256042003632, 0.3882712721824646, 0.48993948101997375, 0.1771901249885559, 0.15937334299087524, 0.15076449513435364, 0.3040769100189209, 0.20976895093917847, 0.29545730352401733, 0.10382997244596481, 0.12110639363527298, 0.23342913389205933, 0.1529662013053894, 0.16504546999931335, 0.332585871219635, 0.16229960322380066, 0.10490017384290695, 0.35166582465171814, 0.16902877390384674, 0.2022368311882019, 0.12314233183860779, 0.35358214378356934, 0.44696855545043945, 0.5505294799804688, 0.18275092542171478, 0.1291743814945221, 0.2873517572879791, 0.0867818146944046, 0.1940353959798813, 0.2436293661594391, 0.17800363898277283, 0.15302780270576477, 0.13074980676174164, 0.01411491259932518, 0.7849587798118591, 0.4734410047531128, 0.13826599717140198, 0.9177759885787964, 0.15045037865638733, 0.2219330370426178, 0.7533073425292969, 0.48599618673324585, 0.26722413301467896, 0.1302330046892166, 0.23080702126026154, 0.05385381728410721, 0.6364274621009827, 1.0005570650100708, 0.15136867761611938, 0.3895750343799591, 0.06744761019945145, 0.10002641379833221, 0.3202148675918579, 0.22298923134803772, 0.11018160730600357, 0.6683389544487, 0.1561296582221985, 0.31448373198509216, 0.8833411335945129, 0.4332572817802429, 0.137323260307312, 0.8648384213447571, 0.2573002278804779, 0.183162659406662, 0.20252230763435364, 0.29357320070266724, 0.2239726483821869, 0.4132744371891022, 0.41182243824005127, 0.28075075149536133, 0.2066039890050888, 0.13765773177146912, 0.2782541513442993, 0.533758819103241, 0.346164345741272, 0.0831245481967926, 0.2257029116153717, 0.28212758898735046, 0.2084985077381134, 0.1797785460948944, 0.39979881048202515, 0.027162812650203705, 0.43480658531188965, 0.5625192523002625, 0.4249555468559265, 0.16734042763710022, 0.22489222884178162, 0.18389374017715454, 0.44452711939811707, 0.2519218921661377, 0.3360484838485718, 0.2104361653327942, 0.10156777501106262, 0.06261929124593735, 0.37527185678482056, 0.12947291135787964, 0.6899926662445068, 0.4318201541900635, 0.36608803272247314, 0.08572506904602051, 0.1784454882144928, 0.039575010538101196, 0.2426997572183609, 0.09224839508533478, 0.22818338871002197, 0.23862051963806152, 0.20448938012123108, 0.40605056285858154, 0.1906147301197052, 0.09791925549507141, 0.09835030138492584, 0.01468026265501976, 0.6518018245697021, 0.5134893655776978, 0.1666688621044159, 0.4211508631706238, 0.18110355734825134, 0.09723521023988724, 0.22264617681503296, 0.27739495038986206, 0.19544090330600739, 0.653421938419342, 0.37069690227508545, 0.08306270837783813, 0.15740062296390533, 0.2643779516220093, 0.3766319155693054, 0.14356109499931335, 0.165144145488739, 0.27888551354408264, 0.12221534550189972, 0.4040454030036926, 0.3731793761253357, 0.17068029940128326, 0.1514158844947815, 0.10151997208595276, 0.58555668592453, 0.2740885019302368, 0.12543895840644836, 0.01589900627732277, 0.18376418948173523, 0.10362949967384338, 0.1856018304824829, 0.3842143714427948, 0.041665833443403244, 0.08104217052459717, 0.14026948809623718, 0.026219181716442108, 0.10406032204627991, 0.24863764643669128, 0.06753795593976974, 0.045009542256593704, 0.02476867288351059, 0.12253960967063904, 0.36437106132507324, 0.3930104374885559, 0.2856987714767456, 0.6446951627731323, 0.16746535897254944, 0.25366634130477905, 0.10036642849445343, 0.05249237269163132, 0.01461832970380783, 0.12295404821634293, 0.2916111946105957, 0.3355172276496887, 0.6016702055931091, 0.1368778645992279, 0.022534295916557312, 0.06763125956058502, 0.24904751777648926, 0.3497641980648041, 0.2209586799144745, 0.06049225851893425, 0.07534686475992203, 0.09527149051427841, 0.07481491565704346, 0.29047995805740356, 0.22584809362888336, 0.9100023508071899, 0.08571558445692062, 0.1108405664563179, 0.1702650785446167, 0.2716433107852936, 0.6639304161071777, 0.6503143906593323, 0.9750044941902161, 0.7560593485832214, 0.059387292712926865, 0.28502073884010315, 0.2050340473651886, 0.5591223239898682, 0.6254059076309204, 0.20402534306049347, 0.2532154619693756, 0.1763795018196106, 0.05360161140561104, 0.3093600571155548, 0.0833471268415451, 0.366787314414978, 0.2908441424369812, 0.16548998653888702, 0.45534196496009827, 0.4510529935359955, 0.09307508170604706, 0.16261515021324158, 0.3088824152946472, 0.3375692367553711, 0.64793461561203, 0.1801145374774933, 0.7382990121841431, 0.020290549844503403, 0.1130775734782219, 0.2821190059185028, 0.5917605757713318, 0.40252017974853516, 0.09509339928627014, 0.6396907567977905, 0.6359691023826599, 0.049514349550008774, 0.2470652163028717, 0.3622032701969147, 0.1922788918018341, 0.2679465711116791, 0.6057218909263611, 0.04420899599790573, 0.8702950477600098, 0.2577446401119232, 0.23138803243637085, 0.6660745739936829, 0.26669174432754517, 0.10572624951601028, 0.14501887559890747, 0.2649826407432556, 0.14444828033447266, 0.3136410713195801, 0.2476973831653595, 0.08511976897716522, 0.69916832447052, 0.3185320794582367, 0.06725271046161652, 0.15205907821655273, 0.25256872177124023, 0.10917960107326508, 0.42257219552993774, 0.252072811126709, 0.06818705052137375, 0.4154275953769684, 0.904641330242157, 0.14400102198123932, 0.5657371282577515, 0.32636016607284546, 0.9845404028892517, 0.245896577835083, 0.014651622623205185, 0.17823374271392822, 0.11550920456647873, 0.25257039070129395, 0.20225879549980164, 0.08934541046619415, 0.2351212501525879, 0.08280142396688461, 0.6233407258987427, 0.5277971029281616, 0.24988199770450592, 0.04452113062143326, 0.33626508712768555, 0.16441547870635986, 0.5072446465492249, 0.13049784302711487, 0.11690622568130493, 0.21452933549880981, 0.20643861591815948, 0.19379359483718872, 0.19927215576171875, 0.05909492447972298, 0.14219382405281067, 0.13036425411701202, 0.1459912657737732, 0.034722477197647095, 0.17453047633171082, 0.05786392465233803, 0.13687469065189362, 0.2559494972229004, 0.31853437423706055, 0.19408269226551056, 0.1942477822303772, 0.22525355219841003, 0.14881138503551483, 0.3419863283634186, 0.2372978776693344, 0.07703633606433868, 0.09754583984613419, 0.05208562687039375, 0.19440211355686188, 0.1999238133430481, 0.4423401355743408, 0.17414750158786774, 0.23206061124801636, 0.16585969924926758, 0.34872573614120483, 0.3371043801307678, 0.28564533591270447, 0.10621584951877594, 0.2580765187740326, 0.1558002233505249, 0.33908766508102417, 0.2104243040084839, 0.005247421562671661, 0.1629100739955902, 0.2932351529598236, 0.20186400413513184, 0.10011810064315796, 0.029779456555843353, 0.13662974536418915, 0.22526651620864868, 0.1721818447113037, 0.17360031604766846, 0.5320518016815186, 0.13007423281669617, 0.020164940506219864, 0.14235825836658478, 0.34392091631889343, 0.22307656705379486, 0.08263397961854935, 0.014133211225271225, 0.004467342048883438, 0.0722581297159195, 0.18302170932292938, 0.18996182084083557, 0.09455566108226776, 0.2793021500110626, 0.2374371886253357, 0.3462944030761719, 0.25041085481643677, 0.011519577354192734, 0.2397388517856598, 0.25575631856918335, 0.0674213320016861, 0.07937446236610413, 0.37181222438812256, 0.09451084583997726, 0.042108941823244095, 0.1670166701078415, 0.012373745441436768, 0.22140935063362122, 0.27061572670936584, 0.1675543487071991, 0.5974434018135071, 0.6250094175338745, 0.25570958852767944, 0.4937712550163269, 0.612487256526947, 0.03276462480425835, 0.004460763186216354, 0.08066034317016602, 0.005950435996055603, 0.13948771357536316, 0.009694430977106094, 0.009006306529045105, 0.0015303529798984528, 0.020677417516708374, 0.05208120122551918, 0.1953301727771759, 0.5463333129882812, 0.39100757241249084, 0.5460165143013, 0.08247673511505127, 0.041692789644002914, 0.009123213589191437, 0.03466610237956047, 0.17998820543289185, 0.20132622122764587, 0.04451760649681091, 0.26109281182289124, 0.24292714893817902, 0.19007235765457153, 0.5530964732170105, 0.1135500818490982, 0.045980826020240784, 0.15971693396568298, 0.5439692139625549, 0.5591173768043518, 0.12753698229789734, 0.04695354774594307, 0.10818056762218475, 0.1683095395565033, 0.7474307417869568, 0.10098888725042343, 0.17382800579071045, 0.3127862811088562, 0.03807367384433746, 0.18467307090759277, 0.46060824394226074, 0.21367362141609192, 0.07773248106241226, 0.033803291618824005, 0.22332486510276794, 0.012314915657043457, 0.04656842350959778, 0.017957322299480438, 0.0670115202665329, 0.15827876329421997, 0.07312328368425369, 0.462502658367157, 0.8781533241271973, 0.18276023864746094, 0.020595617592334747, 0.019772227853536606, 0.35630303621292114, 0.04898425191640854, 0.08295903354883194, 0.396248459815979, 0.21366071701049805, 0.5543606281280518, 0.6118556261062622, 0.5830704569816589, 0.292684942483902, 0.14660805463790894, 0.20962610840797424, 0.5337657332420349, 0.20669180154800415, 0.6308659315109253, 0.4442824125289917, 0.07785733044147491, 0.16703328490257263, 0.11023837327957153, 0.08520213514566422, 0.5608561635017395, 0.4846915602684021, 0.8241976499557495, 0.3048773407936096, 0.54465252161026, 0.2218385636806488, 0.2566782832145691, 0.0897543728351593, 0.9249287247657776, 0.5268360376358032, 0.2844339609146118, 0.8238019943237305, 0.3720342516899109, 0.10076553374528885, 0.5471068620681763, 0.08730114996433258, 0.09737041592597961, 0.1405293494462967, 0.14592023193836212, 0.3583936095237732, 0.25951141119003296, 0.1824132651090622, 0.4933413863182068, 0.453045129776001, 0.10462936758995056, 0.19847668707370758, 0.14251936972141266, 0.47483304142951965, 0.12931063771247864, 0.18828195333480835, 0.4065016508102417, 0.25557851791381836, 0.5102113485336304, 0.49734681844711304, 0.23554569482803345, 0.011381655931472778, 0.013025879859924316, 0.013041675090789795, 0.013450190424919128, 0.026781544089317322, 0.26106828451156616, 0.6554142236709595, 0.7874266505241394, 0.2947310507297516, 0.17039261758327484, 0.23727035522460938, 0.051133543252944946, 0.09975501149892807, 0.17533010244369507, 0.09992042183876038, 0.08102041482925415, 0.06576186418533325, 0.42895054817199707, 0.0993753969669342, 0.01671634614467621, 0.0011572465300559998, 0.02079034596681595, 0.011223990470170975, 0.23299074172973633, 0.2137185037136078, 0.21980753540992737, 0.5459458827972412, 0.2777487337589264, 0.36371272802352905, 0.04868309199810028, 0.1865910142660141, 0.1615571677684784, 0.18804891407489777, 0.17374886572360992, 0.18553680181503296, 0.2858309745788574, 0.31939131021499634, 0.3583552837371826, 0.26350054144859314, 0.1372712105512619, 0.122675821185112, 0.4978809654712677, 0.6157384514808655, 0.963327944278717, 0.5886253118515015, 0.08185479044914246, 0.24690303206443787, 0.1619357168674469, 0.10540038347244263, 0.24042075872421265, 0.39130616188049316, 0.44052234292030334, 0.1902909278869629, 0.18080991506576538, 0.317435085773468, 0.149128258228302, 0.19991806149482727, 0.11222977936267853, 0.5901723504066467, 0.5985019207000732, 0.27504003047943115, 0.2245805561542511, 0.5016919374465942, 0.34557056427001953, 0.493640273809433, 0.2524067759513855, 0.36289894580841064, 0.42085155844688416, 0.37469369173049927, 0.33656561374664307, 0.4572613537311554, 0.3697385787963867, 0.32258865237236023, 0.4476639926433563, 0.3608904480934143, 0.30263257026672363, 0.39747071266174316, 0.36565741896629333, 0.34713292121887207]	[0.13223759829998016, 0.11311519891023636, 0.10327307879924774, 0.4888596534729004, 0.56992506980896, 0.5392619967460632, 0.07809659093618393, 0.46009117364883423, 0.35614293813705444, 0.13147202134132385, 0.46672213077545166, 0.05261200666427612, 0.7429753541946411, 0.10509708523750305, 0.13981778919696808, 0.5296899080276489, 0.04472574591636658, 0.5720744132995605, 0.11968570202589035, 0.1322387009859085, 0.36519724130630493, 0.04244105517864227, 0.25769293308258057, 0.3080745041370392, 0.7783311605453491, 0.6605510711669922, 0.041826844215393066, 0.021927744150161743, 0.05473886430263519, 0.17280106246471405, 0.5855486989021301, 0.06537508964538574, 0.049068912863731384, 0.4138035774230957, 0.08167892694473267, 0.1636744737625122, 0.10911686718463898, 0.08658938109874725, 0.740994393825531, 0.5488261580467224, 0.0572710782289505, 0.02326667308807373, 0.0674545019865036, 0.40265506505966187, 0.070603147149086, 0.08478815853595734, 0.13096275925636292, 0.07230354845523834, 0.13337406516075134, 0.25103434920310974, 0.3924393057823181, 0.060058608651161194, 0.023503929376602173, 0.04266074299812317, 0.690839409828186, 0.06278637051582336, 0.8919673562049866, 0.4757730960845947, 0.11488611996173859, 0.060033172369003296, 0.11424954980611801, 0.28116708993911743, 0.09105505049228668, 0.05562439560890198, 0.02253502607345581, 0.992828369140625, 0.5502301454544067, 0.6135566234588623, 0.12136831134557724, 0.7657999992370605, 0.9636560082435608, 0.14652034640312195, 0.7706286907196045, 0.15105049312114716, 0.05652841925621033, 0.0915042832493782, 0.20554548501968384, 0.09315190464258194, 0.27316752076148987, 0.3102494180202484, 0.11194634437561035, 0.8116395473480225, 0.15493562817573547, 0.10711712390184402, 0.3308659791946411, 0.08581800013780594, 0.05859982967376709, 0.10829070210456848, 0.3332749009132385, 0.11025602370500565, 0.08486014604568481, 0.4239356219768524, 0.1175132542848587, 0.08695945143699646, 0.46559038758277893, 0.7382417917251587, 0.12931343913078308, 0.3297475576400757, 0.08642399311065674, 0.3193303346633911, 0.08097881823778152, 0.3372596502304077, 0.06587997078895569, 0.4382159113883972, 0.8058198690414429, 0.12994679808616638, 0.7518235445022583, 0.08722195029258728, 0.09611082077026367, 0.20237797498703003, 0.1808798909187317, 0.09044638276100159, 0.44820481538772583, 0.8043248057365417, 0.12784725427627563, 0.32767385244369507, 0.06051425635814667, 0.0561833381652832, 0.08914709091186523, 0.08597361296415329, 0.1532292366027832, 0.08580511063337326, 0.058786675333976746, 0.020017385482788086, 0.021476000547409058, 0.02583269774913788, 0.9572925567626953, 0.7355353236198425, 0.06604765355587006, 0.08347832411527634, 0.3964318633079529, 0.3052109479904175, 0.09903595596551895, 0.09288892894983292, 0.46674787998199463, 0.07071082293987274, 0.6691511869430542, 0.7291780114173889, 0.8930619955062866, 0.13592275977134705, 0.39605534076690674, 1.0025954246520996, 0.3388485312461853, 0.22608482837677002, 0.15768106281757355, 0.25102749466896057, 0.08678685873746872, 0.05889655649662018, 0.06134893000125885, 0.6926888227462769, 0.9192249774932861, 0.6719579696655273, 0.4751638174057007, 0.05759032070636749, 0.09638985246419907, 0.07678818702697754, 0.07760565727949142, 0.06812901794910431, 0.1011337861418724, 0.44268953800201416, 0.969452440738678, 0.5620967149734497, 0.10205656290054321, 0.07381172478199005, 0.0684904083609581, 0.4546792507171631, 0.09329824894666672, 0.05771610140800476, 0.095674529671669, 0.23625785112380981, 0.30074822902679443, 0.10719570517539978, 0.03044004738330841, 0.9982008337974548, 0.48555660247802734, 0.4058753550052643, 0.12289614230394363, 0.3619007170200348, 0.19934925436973572, 0.610375702381134, 0.09394517540931702, 0.35634827613830566, 0.27601128816604614, 0.08521059155464172, 0.07317662239074707, 0.08487800508737564, 0.6049461960792542, 0.1207834929227829, 0.12081661075353622, 0.9160809516906738, 0.7694672346115112, 0.8027379512786865, 0.12046413868665695, 0.058270007371902466, 0.23886878788471222, 0.07901310175657272, 0.05637370049953461, 0.029523923993110657, 0.03573779761791229, 0.03350710868835449, 0.7169501781463623, 0.11980675905942917, 0.02376873791217804, 0.7874177694320679, 0.10453369468450546, 0.5792555809020996, 0.11836133897304535, 0.48511576652526855, 0.19031104445457458, 0.6613251566886902, 0.06078377366065979, 0.7074583768844604, 0.09492500126361847, 0.11125324666500092, 0.4478408098220825, 0.18490472435951233, 0.8966800570487976, 0.7694979906082153, 0.6739931702613831, 0.8667060136795044, 0.7414273619651794, 0.8551222681999207, 0.6860038042068481, 0.48801347613334656, 0.06569899618625641, 0.73186194896698, 0.06571586430072784, 0.12426949292421341, 0.3392561078071594, 0.6508142948150635, 0.10029871761798859, 0.10864074528217316, 0.621107816696167, 0.8775895237922668, 0.14932093024253845, 0.7207037210464478, 0.8622500896453857, 0.1268039345741272, 0.04895229637622833, 0.14227426052093506, 0.30607226490974426, 0.554344654083252, 0.23832225799560547, 0.10856646299362183, 0.04159484803676605, 0.02992221713066101, 0.09119012951850891, 0.6361453533172607, 0.7873187065124512, 0.12250752002000809, 0.5534195899963379, 0.9101096987724304, 0.4455733895301819, 0.28900256752967834, 0.8169434070587158, 0.6502164006233215, 0.8443739414215088, 0.13450241088867188, 0.2854331135749817, 0.40792495012283325, 0.09824245423078537, 0.12783406674861908, 0.30376192927360535, 0.08855617046356201, 0.08309304714202881, 0.35912013053894043, 0.07959529757499695, 0.06843185424804688, 0.38034021854400635, 0.8591412305831909, 0.5172368884086609, 0.3908441662788391, 0.09973905980587006, 0.100117526948452, 0.5447113513946533, 0.10031301528215408, 0.09523434937000275, 0.5510643720626831, 0.7537844181060791, 0.1383756697177887, 0.44844985008239746, 0.10333363711833954, 0.0612577348947525, 0.2661212384700775, 0.12508565187454224, 0.2687265872955322, 0.3022676706314087, 0.6031857132911682, 0.09785358607769012, 0.08713378757238388, 0.504501223564148, 0.6309487223625183, 0.012542545795440674, 1.000673770904541, 0.41507023572921753, 0.29506629705429077, 0.4123491048812866, 0.12450098991394043, 0.6522631645202637, 0.1288926899433136, 0.7250053882598877, 0.6346530914306641, 0.0748252123594284, 0.809140682220459, 0.44291678071022034, 0.07591459155082703, 0.09614045172929764, 0.40572404861450195, 0.7384424209594727, 0.337419331073761, 0.24803200364112854, 0.09019263833761215, 0.6097143888473511, 0.8241980075836182, 0.08994148671627045, 0.10112839937210083, 0.5110931396484375, 0.8182175159454346, 0.16014184057712555, 0.04315324127674103, 0.030037522315979004, 0.0998629778623581, 0.5626958608627319, 0.1924005150794983, 0.07264737784862518, 0.0672435462474823, 0.33923712372779846, 0.0923210009932518, 0.33797138929367065, 0.32766127586364746, 0.10457701236009598, 0.0750652328133583, 0.1213027685880661, 0.1078331470489502, 0.04215489327907562, 0.6122561097145081, 0.15398412942886353, 0.5027251243591309, 0.7218776941299438, 0.1125757247209549, 0.06500793993473053, 0.1895216703414917, 0.09523079544305801, 0.05678392946720123, 0.13983827829360962, 0.07422884553670883, 0.06668484956026077, 0.3602299690246582, 0.08164160698652267, 0.32812246680259705, 0.11798978596925735, 0.09186173975467682, 0.4620796740055084, 0.6595799326896667, 0.1395576000213623, 0.4697897136211395, 0.09520773589611053, 0.07636291533708572, 0.4100274443626404, 0.12698280811309814, 0.30348026752471924, 0.2364557385444641, 0.856239378452301, 0.12644067406654358, 0.0916350856423378, 0.35034799575805664, 0.0835515633225441, 0.2810046970844269, 0.08002995699644089, 0.08809182792901993, 0.34744107723236084, 0.6274336576461792, 0.11458835005760193, 0.40236374735832214, 0.1275234967470169, 0.08603593707084656, 0.545580267906189, 0.9933420419692993, 0.14595060050487518, 0.4006628096103668, 0.48876649141311646, 0.0677003562450409, 0.05144517123699188, 0.5754241943359375, 0.9867667555809021, 0.5936876535415649, 0.5986604690551758, 0.10839249193668365, 0.4503101706504822, 0.8490542769432068, 0.08276298642158508, 0.3647928237915039, 0.2938355505466461, 0.1147335097193718, 0.07887440919876099, 0.05531799793243408, 0.6053580641746521, 0.02984797954559326, 0.5933346748352051, 0.09944570064544678, 0.779920220375061, 0.13138292729854584, 0.11424718052148819, 0.07867707312107086, 0.1212201863527298, 0.5936805605888367, 0.5437860488891602, 0.1077626571059227, 0.3452364206314087, 0.1608569622039795, 0.06449685245752335, 0.5722615718841553, 0.9390691518783569, 0.6364045739173889, 0.12532415986061096, 0.046342432498931885, 0.021887555718421936, 0.10653578490018845, 0.4551070034503937, 0.09439422190189362, 0.5372918844223022, 0.10851074755191803, 0.34616392850875854, 0.08729926496744156, 0.08056605607271194, 0.25700122117996216, 0.06660079210996628, 0.3181459605693817, 0.11044961214065552, 0.08114251494407654, 0.3858298361301422, 0.8914989233016968, 0.4476912319660187, 0.2414783090353012, 0.05818571150302887, 0.0602787509560585, 0.4563981890678406, 0.07303348928689957, 0.07155589759349823, 0.2683178186416626, 0.2005632072687149, 0.08612284064292908, 0.8046989440917969, 0.163653165102005, 0.47699758410453796, 0.620986819267273, 0.1883821040391922, 0.13561657071113586, 0.060668349266052246, 0.05211867392063141, 0.8455933332443237, 0.9120819568634033, 0.976029098033905, 0.40736499428749084, 0.30030497908592224, 0.18382053077220917, 0.8228598833084106, 0.11107584834098816, 0.3903445601463318, 0.10249834507703781, 0.08414742350578308, 0.44698572158813477, 0.0884082019329071, 0.09503576159477234, 0.3104516863822937, 0.12527704238891602, 0.04701836407184601, 0.018269911408424377, 0.025905922055244446, 0.053994566202163696, 0.6061649322509766, 0.690171480178833, 1.0020675659179688, 0.7274273633956909, 0.7468180656433105, 0.13085618615150452, 0.3247629404067993, 0.5492739677429199, 0.11246985197067261, 0.36114129424095154, 0.07595895230770111, 0.04293343424797058, 0.1255127489566803, 0.180762380361557, 0.21267183125019073, 0.19090361893177032, 0.10193628072738647, 0.03242406249046326, 0.9556646943092346, 0.10283419489860535, 0.2868846356868744, 0.275705486536026, 0.2645232677459717, 0.7714046835899353, 0.07221627235412598, 0.7266347408294678, 0.49475109577178955, 0.043292105197906494, 0.6751981377601624, 0.12398241460323334, 0.10187342017889023, 0.5086938142776489, 0.1723737120628357, 0.14313045144081116, 0.10564448684453964, 0.062045618891716, 0.07011985778808594, 0.08221312612295151, 0.07731356471776962, 0.11934106796979904, 0.38551220297813416, 0.055633991956710815, 0.07963397353887558, 0.45311254262924194, 0.12238410860300064, 0.44063127040863037, 0.09384265542030334, 0.05167941749095917, 0.6881481409072876, 0.9793916940689087, 0.6992102861404419, 0.36253535747528076, 0.07702512294054031, 0.07465638220310211, 0.13584214448928833, 0.6303337216377258, 0.7007420063018799, 0.8766061067581177, 0.9832529425621033, 0.7364307641983032, 0.055185467004776, 0.9073149561882019, 0.7727659344673157, 0.7066770792007446, 0.15892145037651062, 0.6412080526351929, 0.8058048486709595, 0.16286563873291016, 0.8136405944824219, 0.7007690668106079, 0.8929803371429443, 0.904929518699646, 0.8746644854545593, 0.13429227471351624, 0.4120466113090515, 0.09878246486186981, 0.06293882429599762, 0.23996950685977936, 0.22570182383060455, 0.09603916108608246, 0.0842406302690506, 0.14408722519874573, 0.6951630711555481, 0.6538026928901672, 0.8472871780395508, 0.09720979630947113, 0.2621149718761444, 0.17917583882808685, 0.0718456581234932, 0.39242154359817505, 0.7719180583953857, 0.4278866648674011, 0.28975918889045715, 0.633281946182251, 0.18800635635852814, 0.793218731880188, 1.0034135580062866, 0.10408908873796463, 0.11467564851045609, 0.03892020881175995, 0.11615103483200073, 0.2275165617465973, 0.31127792596817017, 0.14475347101688385, 0.8473701477050781, 0.13538949191570282, 0.5172944068908691, 0.4256270229816437, 0.7640186548233032, 0.7617900967597961, 0.06412437558174133, 0.03231349587440491, 0.7271333336830139, 0.12868334352970123, 0.09039463102817535, 0.7568002939224243, 0.13872511684894562, 0.346152126789093, 0.2974388599395752, 0.06462337076663971, 0.7631919384002686, 0.07652930915355682, 0.34129753708839417, 0.10164975374937057, 0.3632017970085144, 0.27635765075683594, 0.6537737846374512, 0.08833468705415726, 0.3082980215549469, 0.07693883776664734, 0.6256939172744751, 0.1263461709022522, 0.30471330881118774, 0.07219773530960083, 0.10947884619235992, 0.094205841422081, 0.05954313278198242, 0.28667151927948, 0.1684085726737976, 0.4464183747768402, 0.11017405986785889, 0.6425018310546875, 0.09815290570259094, 0.4702700674533844, 0.664642333984375, 0.09184224903583527, 0.20943129062652588, 0.08452663570642471, 0.06409524381160736, 0.11362145841121674, 0.40081268548965454, 0.6465959548950195, 0.5469033122062683, 0.0567266047000885, 0.08241529017686844, 0.24539914727210999, 0.08900460600852966, 0.051114827394485474, 0.07260195165872574, 0.36184048652648926, 0.24744325876235962, 0.0835161805152893, 0.06158679723739624, 0.013044461607933044, 0.9596766233444214, 0.417166143655777, 0.34850484132766724, 0.25277847051620483, 0.08342117816209793, 0.04802127182483673, 0.27262014150619507, 0.16599918901920319, 0.2546394169330597, 0.26704171299934387, 0.08800321072340012, 0.04560413956642151, 0.10726198554039001, 0.3702775239944458, 0.6922116279602051, 0.6232079863548279, 0.06372913718223572, 0.10669881850481033, 0.4538303017616272, 0.5561628341674805, 0.1508730947971344, 0.0851878970861435, 0.0864250510931015, 0.3359972834587097, 0.2543349862098694, 0.5426214933395386, 0.09176133573055267, 0.4990817904472351, 0.0684681236743927, 0.06951262056827545, 0.13642485439777374, 0.7179768681526184, 0.9480454921722412, 0.0940694510936737, 0.08728913962841034, 0.16226863861083984, 0.09620027989149094, 0.0934329479932785, 0.4824296832084656, 0.07388219237327576, 0.40627366304397583, 0.05860041081905365, 0.3619081676006317, 0.06268134713172913, 0.45062845945358276, 0.06313590705394745, 0.09415662288665771, 0.04289749264717102, 0.08370910584926605, 0.1347089260816574, 0.12456314265727997, 0.09258317202329636, 0.3864912986755371, 0.6867812871932983, 0.03935664892196655, 0.11793014407157898, 0.4569005072116852, 0.808029055595398, 0.6858265399932861, 0.6791068911552429, 0.09359481930732727, 0.2906072735786438, 0.2671225666999817, 0.12723910808563232, 0.8157885074615479, 0.05521073937416077, 0.020211651921272278, 0.02554287016391754, 0.5236477851867676, 0.6985039710998535, 0.8575617671012878, 0.6718281507492065, 0.059787094593048096, 0.023507773876190186, 0.7662711143493652, 0.0947931632399559, 0.0548056960105896, 0.2966519892215729, 0.1844690591096878, 0.07310490310192108, 0.36717092990875244, 0.060928553342819214, 0.2847145199775696, 0.07207375764846802, 0.22422993183135986, 0.3219899535179138, 0.5094064474105835, 1.0036039352416992, 0.4368366003036499, 0.17140057682991028, 0.12232562154531479, 0.04837098717689514, 0.2821415364742279, 0.20823436975479126, 0.08933265507221222, 0.07003389298915863, 0.1386944055557251, 0.3635220229625702, 0.1484084278345108, 0.07154874503612518, 0.14264193177223206, 0.618974506855011, 0.6578842401504517, 0.8483827114105225, 0.7011125087738037, 0.10603123158216476, 0.0794890969991684, 0.48597851395606995, 0.45648130774497986, 0.03586195409297943, 1.000622034072876, 0.13404616713523865, 0.5999239683151245, 0.7037432789802551, 0.06186459958553314, 0.07412844896316528, 0.3228415846824646, 0.32144972681999207, 0.9550061225891113, 0.0997001975774765, 0.10052444040775299, 0.11164749413728714, 0.09489067643880844, 0.01824048161506653, 0.9997649788856506, 0.38875192403793335, 0.268960177898407, 0.4301798939704895, 0.129759281873703, 0.5581116676330566, 0.10091587156057358, 0.12373514473438263, 0.1298774778842926, 0.06590931117534637, 0.08447115868330002, 0.2910950183868408, 0.35983920097351074, 0.5908197164535522, 0.5704339146614075, 0.5689166784286499, 0.13540685176849365, 0.5252602100372314, 0.9468280076980591, 0.12042021751403809, 0.04049883782863617, 0.050561219453811646, 0.15453559160232544, 0.10010823607444763, 0.24321463704109192, 0.3907737135887146, 0.02196379005908966, 0.08212324231863022, 0.11354271322488785, 0.6437808871269226, 0.045009106397628784, 0.09193652868270874, 0.2251242697238922, 0.15285152196884155, 0.05708472430706024, 0.15658879280090332, 0.11597959697246552, 0.1931566596031189, 0.1138918399810791, 0.2135518342256546, 0.0889272689819336, 0.0719456896185875, 0.09805531799793243, 0.24746540188789368, 0.16385921835899353, 0.6219722628593445, 0.6218847036361694, 0.6929789185523987, 0.7655600309371948, 0.07394489645957947, 0.1523892730474472, 0.2230788916349411, 0.20966656506061554, 0.13799531757831573, 0.07845782488584518, 0.10142030566930771, 0.2366543710231781, 0.09314672648906708, 0.15934699773788452, 0.10740933567285538, 0.09245266020298004, 0.3032193183898926, 0.05739836394786835, 0.15669602155685425, 0.9363683462142944, 0.10896340012550354, 0.09164747595787048, 0.33187344670295715, 0.5048532485961914, 0.5740893483161926, 0.5670734643936157, 0.07490170001983643, 0.56550532579422, 0.40489721298217773, 0.3261992633342743, 0.1848280429840088, 0.1390201449394226, 0.2912762463092804, 0.20742011070251465, 0.2539026141166687, 0.34430813789367676, 0.543599009513855, 0.5287724733352661, 0.07431510090827942, 0.5588828921318054, 0.5491994619369507, 0.47782689332962036, 0.5461398363113403, 0.4320850968360901, 0.4966686964035034, 0.5093732476234436, 0.4213019609451294, 0.4613053798675537, 0.5361855626106262, 0.44571441411972046, 0.4774680733680725, 0.5609455108642578, 0.4485521912574768, 0.4733603894710541, 0.5159633159637451]
ENSG00000178828.7	human-mRNA	679	GGGCCCUACAGCUGUCCCCGGUUGCCCAAGCUGCUGGCCUGCCAGCAUGCCUUCUGCGCCAUCUGCCUGAAGCUCCUGCUGUGCGUGCAGGACAACACCUGGUCCAUCACCUGCCCGCUGUGCCGCAAGGUCACCGCCGUCCCCGGGGGCCUCAUCUGCAGCCUGCGCGACCAUGAGGCGGUGGUGGGGCAGCUGGCCCAGCCAUGCACAGAGGUAUCGCUCUGUCCUCAGGGGCUGGUGGAUCCUGCUGACUUGGCAGCAGGACACCCCAGCUUGGUGGGAGAGGAUGGACAGGAUGAAGUAAGUGCAAACCACGUGGCAGCCCGGCGCCUGGCCGCGCACCUACUCCUGCUGGCCUUGCUCAUUAUCCUCAUCGGGCCCUUCAUCUACCCGGGUGUCUUACGAUGGGUGCUCACCUUCAUCAUCGCCCUGGCCCUGCUGAUGUCCACCCUCUUCUGCUGUCUCCCCAGCACCCGGGGCAGCUGCUGGCCCUCCUCCAGGACUCUCUUCUGCAGAGAGCAGAAACACAGCCACAUCUCUUCCAUUGCCUGAGUGCCCUCUGAUGAGGCUAUCCCUGCAGCCCUUUCUGCCCUUGGGCCCCCGGACUUCCACAAUGAACAGGGUAAGGGGUUACGGACUAAGACUGGCUCCUUUGGGAAAUCACAUGCCAGCGGGACUU	GGGAACGACUCGAGUAGAGUCGAAAAGGGCCCUACAGCUGUCCCCGGUUGCCCAAGCUGCUGGCCUGCCAGCAUGCCUUCUGCGCCAUCUGCCUGAAGCUCCUGCUGUGCGUGCAGGACAACACCUGGUCCAUCACCUGCCCGCUGUGCCGCAAGGUCACCGCCGUCCCCGGGGGCCUCAUCUGCAGCCUGCGCGACCAUGAGGCGGUGGUGGGGCAGCUGGCCCAGCCAUGCACAGAGGUAUCGCUCUGUCCUCAGGGGCUGGUGGAUCCUGCUGACUUGGCAGCAGGACACCCCAGCUUGGUGGGAGAGGAUGGACAGGAUGAAGUAAGUGCAAACCACGUGGCAGCCCGGCGCCUGGCCGCGCACCUACUCCUGCUGGCCUUGCUCAUUAUCCUCAUCGGGCCCUUCAUCUACCCGGGUGUCUUACGAUGGGUGCUCACCUUCAUCAUCGCCCUGGCCCUGCUGAUGUCCACCCUCUUCUGCUGUCUCCCCAGCACCCGGGGCAGCUGCUGGCCCUCCUCCAGGACUCUCUUCUGCAGAGAGCAGAAACACAGCCACAUCUCUUCCAUUGCCUGAGUGCCCUCUGAUGAGGCUAUCCCUGCAGCCCUUUCUGCCCUUGGGCCCCCGGACUUCCACAAUGAACAGGGUAAGGGGUUACGGACUAAGACUGGCUCCUUUGGGAAAUCACAUGCCAGCGGGACUUUACCUCACCAUGCUUCGGCAUGGUGAGGUAAAAAGAAACAACAACAACAAC	[0.2205089032649994, 0.17383131384849548, 0.230307936668396, 0.35827872157096863, 0.29184141755104065, 0.3216174840927124, 0.459301620721817, 0.3126124143600464, 0.25074222683906555, 0.3060402274131775, 0.40506839752197266, 0.24992823600769043, 0.2333541363477707, 0.41084524989128113, 0.6801996231079102, 0.2827090919017792, 0.2766934037208557, 0.2573828399181366, 0.3805709779262543, 0.4029161334037781, 0.23854005336761475, 0.3004807233810425, 0.3107917308807373, 0.28169068694114685, 0.09301519393920898, 0.12157781422138214, 0.16802015900611877, 0.05469261854887009, 0.08495589345693588, 0.11231864988803864, 0.04347881302237511, 0.03632863610982895, 0.3991186022758484, 0.3962918817996979, 0.2389908730983734, 0.22899129986763, 0.13908851146697998, 0.10584872961044312, 0.3775899112224579, 0.4292423725128174, 0.9213389754295349, 0.07092619687318802, 0.02412521466612816, 0.013018790632486343, 0.029488906264305115, 0.3831143379211426, 0.12608645856380463, 0.4999358057975769, 0.6011449694633484, 0.20819154381752014, 0.0516931414604187, 0.03909020498394966, 0.020645588636398315, 0.21589088439941406, 0.15464290976524353, 0.1723179817199707, 0.1522863209247589, 0.35635772347450256, 0.054706551134586334, 0.060291681438684464, 0.12763535976409912, 0.23336827754974365, 0.20255829393863678, 0.044694818556308746, 0.13937583565711975, 0.28550493717193604, 0.28326430916786194, 0.1491653472185135, 0.01758057251572609, 0.15735261142253876, 0.14932137727737427, 0.18803027272224426, 0.3448318541049957, 0.8384222984313965, 0.1861220747232437, 0.06364454329013824, 0.04015647619962692, 0.6696426272392273, 0.6423933506011963, 0.2533257007598877, 0.5418944358825684, 0.3037329316139221, 0.22118008136749268, 0.2544656991958618, 0.2527897357940674, 0.09871780127286911, 0.7540727853775024, 0.4004499912261963, 0.286342054605484, 0.534827470779419, 0.3022260069847107, 0.06619147956371307, 0.14575953781604767, 0.4888054430484772, 0.4381650686264038, 0.500423014163971, 0.10549711436033249, 0.10534846782684326, 0.2400655895471573, 0.24348214268684387, 0.14972883462905884, 0.08831293880939484, 0.2837754786014557, 0.23227079212665558, 0.1449396014213562, 0.2726917564868927, 0.2562788724899292, 0.5766135454177856, 0.4314386248588562, 0.28372812271118164, 0.3327697515487671, 0.3917348384857178, 0.1335078775882721, 0.18997225165367126, 0.22731417417526245, 0.11542877554893494, 0.36332249641418457, 0.3491224944591522, 0.2770649492740631, 0.9736433625221252, 0.12838953733444214, 0.1507965326309204, 0.7302668690681458, 0.18583416938781738, 0.24753214418888092, 0.3605801463127136, 0.27256956696510315, 0.185309499502182, 0.2929888963699341, 0.23813392221927643, 0.06867050379514694, 0.5426939725875854, 0.5777038335800171, 0.18783999979496002, 0.32050979137420654, 0.13999636471271515, 0.13657453656196594, 0.37017205357551575, 0.27412399649620056, 0.11714096367359161, 0.08915545046329498, 0.07582759857177734, 0.23212262988090515, 0.32947108149528503, 0.3719817101955414, 0.23986399173736572, 0.5131435394287109, 0.3477606475353241, 0.15129682421684265, 0.1117357537150383, 0.4263648986816406, 0.5492498874664307, 0.5019298791885376, 0.48667746782302856, 0.32311034202575684, 0.058960285037755966, 0.4431192874908447, 0.21218356490135193, 0.20149528980255127, 0.5715917348861694, 0.2333824187517166, 0.38120126724243164, 0.13583798706531525, 0.2214008867740631, 0.6817827224731445, 0.7686102390289307, 0.1397327184677124, 0.053243912756443024, 0.01517527550458908, 0.03257979452610016, 0.14176151156425476, 0.0021737590432167053, 0.0017670616507530212, 0.14567846059799194, 0.1358146369457245, 0.045450687408447266, 0.08738724142313004, 0.5120031833648682, 0.19955572485923767, 0.998323380947113, 0.27069205045700073, 0.21666701138019562, 0.7254719138145447, 0.19141027331352234, 0.13885989785194397, 0.1907314956188202, 0.19929641485214233, 0.03961002081632614, 0.15009453892707825, 0.7086636424064636, 0.11151369661092758, 0.5343188643455505, 0.14515717327594757, 0.24492688477039337, 0.41238486766815186, 0.5170974731445312, 0.1575806587934494, 0.14540867507457733, 0.650948703289032, 0.9635531902313232, 0.29127418994903564, 0.2700919210910797, 0.4235538840293884, 0.20989255607128143, 0.34719663858413696, 0.13656863570213318, 0.10906417667865753, 0.3361700177192688, 0.09254097938537598, 0.32843226194381714, 0.3854001760482788, 0.01914244145154953, 0.0854310542345047, 0.15291792154312134, 0.09718535840511322, 0.06453129649162292, 0.123578280210495, 0.09021599590778351, 0.13059668242931366, 0.45132794976234436, 0.23887307941913605, 0.02375755086541176, 0.043135687708854675, 0.0950026586651802, 0.0033052489161491394, 0.11849698424339294, 0.1381758600473404, 0.16374211013317108, 0.08544597029685974, 0.6016451120376587, 0.9974113702774048, 0.11674821376800537, 0.31083452701568604, 0.24747192859649658, 0.08775806427001953, 0.36359500885009766, 0.3835289478302002, 0.24962148070335388, 0.3312559127807617, 0.28593939542770386, 0.8427557349205017, 0.5815247893333435, 1.0015181303024292, 0.3823344111442566, 0.1328703761100769, 0.33142101764678955, 0.2975032925605774, 0.17247337102890015, 0.37932369112968445, 0.4646458923816681, 0.43644505739212036, 0.04861101508140564, 0.12785077095031738, 0.5073555707931519, 0.280034601688385, 0.3538997173309326, 0.2049129605293274, 0.04601634666323662, 0.1696930080652237, 0.10536658763885498, 0.16951186954975128, 0.3125709295272827, 0.09869936108589172, 0.25771212577819824, 0.5325546264648438, 0.2347411960363388, 0.15990608930587769, 0.6092079877853394, 0.34884440898895264, 0.06685702502727509, 0.06247835233807564, 0.19222098588943481, 0.21333301067352295, 0.11473815143108368, 0.16151000559329987, 0.27807992696762085, 0.9998986721038818, 0.22613030672073364, 0.5671950578689575, 0.9326620697975159, 0.5441922545433044, 0.09478314220905304, 0.051090870052576065, 0.09118440002202988, 0.06760887801647186, 0.05733012408018112, 0.10336124897003174, 0.14934121072292328, 0.17024046182632446, 0.18437105417251587, 0.15974292159080505, 0.9415642619132996, 0.22711706161499023, 0.04895726963877678, 0.004524093121290207, 0.0018542967736721039, 0.11789783090353012, 0.16780827939510345, 0.22186236083507538, 0.4256281852722168, 0.8030081987380981, 0.30552831292152405, 0.05780806764960289, 0.4002661108970642, 0.15687412023544312, 0.2882959246635437, 0.06479130685329437, 0.5291374325752258, 0.07392662763595581, 0.13423468172550201, 0.32145461440086365, 0.15613743662834167, 0.37698495388031006, 0.5215162038803101, 0.17468255758285522, 0.11643433570861816, 0.1787651777267456, 0.22905190289020538, 0.45369938015937805, 0.33705446124076843, 0.1282075047492981, 0.4071781039237976, 0.6429135799407959, 0.44426700472831726, 0.5480473041534424, 0.23108170926570892, 0.29545819759368896, 0.9752416014671326, 0.8148231506347656, 0.19069688022136688, 0.21885019540786743, 0.23985189199447632, 0.5419556498527527, 0.3180500268936157, 0.6858657002449036, 0.48628395795822144, 0.6449204087257385, 0.28950944542884827, 0.09471016377210617, 0.5293161273002625, 0.8035032749176025, 0.43289244174957275, 0.5918933153152466, 0.2781929671764374, 0.023225311189889908, 0.1963728815317154, 0.22276557981967926, 0.1927967369556427, 0.13263432681560516, 0.11510549485683441, 0.01924295350909233, 0.2829703390598297, 0.03493712469935417, 0.22628898918628693, 0.19725659489631653, 0.0983707457780838, 0.23311635851860046, 0.3860880136489868, 0.4114251136779785, 0.05915722995996475, 0.2157871127128601, 0.13085013628005981, 0.30482539534568787, 0.17785851657390594, 0.06735718250274658, 0.13748638331890106, 0.5007110834121704, 0.10631369054317474, 0.14176878333091736, 0.824059009552002, 0.7320048809051514, 0.23627161979675293, 0.2842598557472229, 0.18821147084236145, 0.12064500153064728, 0.27106204628944397, 0.26466476917266846, 0.1626305878162384, 0.294300377368927, 0.23039507865905762, 0.0722140446305275, 0.05405767634510994, 0.12434893846511841, 0.23459936678409576, 0.6185735464096069, 0.14305488765239716, 0.11758431047201157, 0.17266350984573364, 0.34823715686798096, 0.8842616677284241, 0.4587605595588684, 1.0013394355773926, 0.5676188468933105, 1.0003571510314941, 0.0861036404967308, 0.154514342546463, 0.44033733010292053, 0.14624860882759094, 0.6067301630973816, 0.6141278743743896, 0.24840404093265533, 0.09461397677659988, 0.13629496097564697, 0.011049468070268631, 0.0825313925743103, 0.04183579981327057, 0.006529711186885834, 0.6063257455825806, 0.7217679619789124, 0.22238212823867798, 0.9422991275787354, 0.18997225165367126, 0.16245728731155396, 0.8684309124946594, 0.9075087904930115, 0.08865264058113098, 0.1209549754858017, 0.01675465703010559, 0.13289901614189148, 0.09750889241695404, 0.05411795154213905, 0.43628567457199097, 0.2762938141822815, 0.21221566200256348, 0.3929252326488495, 0.6514938473701477, 1.0008035898208618, 0.5838040113449097, 0.7643814086914062, 0.5104183554649353, 0.5015488862991333, 0.6590573191642761, 0.1682165414094925, 0.10912851989269257, 0.17828530073165894, 0.45377516746520996, 0.18100711703300476, 0.1713077425956726, 0.2793884873390198, 0.2556941509246826, 0.6814386248588562, 0.09842653572559357, 0.015134476125240326, 0.7952259182929993, 0.7108146548271179, 0.16589799523353577, 0.7564492225646973, 0.20593252778053284, 0.014390122145414352, 0.1710667908191681, 0.4037519097328186, 0.3133831024169922, 0.29870301485061646, 0.09868358075618744, 0.05482219159603119, 0.08591096848249435, 0.21036796271800995, 0.3917594254016876, 0.02246135100722313, 0.0839168056845665, 0.05025292932987213, 0.057806797325611115, 0.2635729908943176, 0.14596107602119446, 0.2147095799446106, 0.40147823095321655, 0.1679811179637909, 0.8514658808708191, 0.6378325819969177, 0.38097745180130005, 0.19821873307228088, 0.10022348165512085, 0.042446624487638474, 0.29791969060897827, 0.1386091262102127, 0.1850319355726242, 0.029170475900173187, 0.36515405774116516, 0.209260493516922, 0.9125750064849854, 0.15185461938381195, 0.1555737853050232, 0.29546141624450684, 0.28969597816467285, 0.04746291786432266, 0.16433832049369812, 0.3548499047756195, 0.3590376377105713, 0.2442086637020111, 0.464821457862854, 0.21626177430152893, 0.049894191324710846, 0.00992061197757721, 0.0016135647892951965, 0.09097293764352798, 0.11793220788240433, 0.11158686876296997, 0.46139493584632874, 0.05863949656486511, 0.16072382032871246, 0.035618264228105545, 0.032689210027456284, 0.0010014437139034271, 0.09224153310060501, 0.0065766312181949615, 0.08558910340070724, 0.1571997106075287, 0.05997224152088165, 0.07190458476543427, 0.380725622177124, 0.07621563971042633, 0.09454870223999023, 0.15615884959697723, 0.223854660987854, 0.025645848363637924, 0.04432260990142822, 0.014617793262004852, 0.013553537428379059, 0.35494565963745117, 0.02374982088804245, 0.04285053908824921, 0.30264270305633545, 0.12858228385448456, 0.11131736636161804, 0.2858906686306, 0.20128697156906128, 0.24365735054016113, 0.8190087676048279, 0.08666032552719116, 0.1171736866235733, 0.014886144548654556, 0.012228921055793762, 0.014961883425712585, 1.001023769378662, 0.23317357897758484, 0.23911768198013306, 0.6189265847206116, 0.2058638632297516, 0.3500714898109436, 0.12692154943943024, 0.19833575189113617, 0.05296139419078827, 0.05365930125117302, 0.1306535005569458, 0.6226729154586792, 0.21150249242782593, 0.136381596326828, 0.5160024166107178, 0.1932917833328247, 0.6699892282485962, 0.017686471343040466, 0.9646852612495422, 0.06364063173532486, 0.16093382239341736, 0.40017539262771606, 0.28981441259384155, 0.2314153015613556, 0.045465487986803055, 0.44424909353256226, 0.10045091062784195, 0.9055620431900024, 0.3478754460811615, 0.28160595893859863, 0.11377425491809845, 0.02975590154528618, 0.9992700815200806, 0.3742516040802002, 0.2822169065475464, 0.13261902332305908, 0.8663932681083679, 0.3911588191986084, 0.9989793300628662, 0.28920963406562805, 0.06237122789025307, 0.1402212232351303, 0.47488993406295776, 0.2805398106575012, 0.35737478733062744, 0.2794838547706604, 0.5732331871986389, 0.21035625040531158, 0.08920156210660934, 0.2914097309112549, 0.025413140654563904, 0.30453336238861084, 0.3344053030014038, 0.48397648334503174, 0.6668928861618042, 0.9316827654838562, 0.459708571434021, 0.12740255892276764, 0.19846409559249878, 0.21671047806739807, 0.037457700818777084, 0.18466615676879883, 0.41973990201950073, 0.6562245488166809, 0.9745057225227356, 0.10949360579252243, 0.02538168802857399, 0.01581966131925583, 0.21534262597560883, 0.17269094288349152, 0.19235923886299133, 0.28383374214172363, 0.06855947524309158, 0.04396012797951698, 0.014356531202793121, 0.0024654828011989594, 0.22132375836372375, 0.7047260999679565, 0.1909584403038025, 0.2768324911594391, 0.37171506881713867, 0.2002945840358734, 0.039555732160806656, 0.019324366003274918, 0.005771275609731674, 0.3072093427181244, 0.4388471245765686, 0.18569451570510864, 0.09403248131275177, 0.006777212023735046, 0.02628251537680626, 0.019750814884901047, 0.005222640931606293, 0.016140669584274292, 0.03603607788681984, 0.28898924589157104, 0.15510493516921997, 0.38746780157089233, 0.18576680123806, 0.880958080291748, 0.3097746670246124, 0.3123286962509155, 0.09615276753902435, 0.5512493848800659, 0.32327237725257874, 0.5890278816223145, 1.0014917850494385, 1.001699686050415, 0.2952311038970947, 0.9760557413101196, 0.2596006691455841, 0.29612624645233154, 0.6968865990638733, 0.19503800570964813, 0.04087663069367409, 0.18902286887168884, 0.501264214515686, 0.4239305853843689, 0.48012036085128784, 0.26488253474235535, 0.06409408897161484, 0.033923763781785965, 0.016407392919063568, 0.23011739552021027, 0.4777269959449768, 0.388952374458313, 0.501255214214325, 0.19526886940002441, 0.19406390190124512, 0.1413191258907318, 0.30433446168899536, 0.6745572090148926, 0.6553279757499695, 0.3067396581172943, 0.5846506953239441, 0.8850342035293579, 0.2393445372581482, 0.2373926341533661, 0.17265957593917847, 0.08634389191865921, 0.11550667881965637, 0.47116419672966003, 0.13357821106910706, 0.0962812677025795, 0.5543778538703918, 0.6698598861694336, 0.6427961587905884, 0.3486102521419525, 0.024805158376693726, 0.26083505153656006, 0.29915690422058105, 0.7000858187675476, 0.3320961892604828, 1.0015504360198975, 0.4135601222515106, 0.5289896130561829, 0.17203190922737122, 0.8172775506973267, 0.9895017743110657, 0.33509668707847595, 0.12259013950824738, 0.04419557750225067, 0.20018869638442993, 0.14368993043899536, 0.3043057322502136, 0.1144435703754425, 0.11897747963666916, 0.11683522164821625, 0.22041049599647522, 0.026658520102500916, 0.44730156660079956, 0.44899192452430725, 0.3530903458595276, 0.3862389624118805, 0.06370638310909271, 0.07849639654159546, 0.2268114984035492, 0.13851401209831238, 0.3053954243659973, 0.185459166765213, 0.12179698795080185, 0.2657009959220886, 0.5000401139259338, 0.20573662221431732, 0.16334283351898193, 0.6439291834831238, 0.8163440823554993, 0.991646409034729, 0.6342329382896423, 0.04959923028945923, 0.2462281584739685, 0.26074591279029846, 0.35873639583587646, 0.24774573743343353, 0.24562367796897888, 0.40287208557128906, 0.26023414731025696, 0.2923898696899414, 0.174095019698143, 0.18320292234420776, 0.6265052556991577, 0.31304678320884705, 0.40013885498046875, 0.16349287331104279, 0.2099859118461609, 0.08310957252979279, 0.564049243927002, 0.36802414059638977, 0.41913241147994995, 0.19152940809726715, 0.34544360637664795, 0.36267781257629395, 0.3124621510505676, 0.30848461389541626, 0.4034467935562134, 0.3178902566432953, 0.29740142822265625, 0.40908482670783997, 0.3173946440219879, 0.2901414632797241, 0.37396878004074097, 0.3295780420303345, 0.3339965343475342]	[0.13018444180488586, 0.11808294802904129, 0.11060300469398499, 0.4961702227592468, 0.5897101759910583, 0.5239386558532715, 0.08847366273403168, 0.5272634625434875, 0.3787975609302521, 0.18544059991836548, 0.4181550145149231, 0.05646440386772156, 0.7361025810241699, 0.11404537409543991, 0.16942797601222992, 0.5114582777023315, 0.05292831361293793, 0.5372904539108276, 0.11475703120231628, 0.1826026737689972, 0.3542971611022949, 0.04050542414188385, 0.2742684483528137, 0.3415137231349945, 0.6793623566627502, 0.5520498752593994, 0.043917685747146606, 0.03201019763946533, 0.07614370435476303, 0.2422482669353485, 0.16180361807346344, 0.396850049495697, 0.1654309332370758, 0.8066765069961548, 0.7258480787277222, 0.5956012606620789, 0.10047071427106857, 0.2609202265739441, 0.09119608253240585, 0.05104021728038788, 0.18268413841724396, 0.15797197818756104, 0.11230086535215378, 0.11589983850717545, 0.4369591474533081, 0.07715370506048203, 0.0959935411810875, 0.11146584153175354, 0.08712808042764664, 0.07334950566291809, 0.2536133825778961, 0.1920885294675827, 0.3063965439796448, 0.6383681893348694, 0.7573018074035645, 0.10665518045425415, 0.3105325996875763, 0.10881131142377853, 0.08035679161548615, 0.27254289388656616, 0.1014656275510788, 0.046960651874542236, 0.08406192809343338, 0.3834456205368042, 0.2958354353904724, 0.12993648648262024, 0.08975984156131744, 0.33144909143447876, 0.22192928194999695, 0.5008369088172913, 0.11387459188699722, 0.47156959772109985, 0.48693108558654785, 0.18317794799804688, 0.08673516660928726, 0.35440921783447266, 0.29570168256759644, 0.12029538303613663, 0.13979637622833252, 0.42963963747024536, 0.11322769522666931, 0.09415867924690247, 0.615922212600708, 0.12385506927967072, 0.4092215895652771, 0.38066938519477844, 0.5745981931686401, 0.20707103610038757, 0.4886629581451416, 0.1257738471031189, 0.09905605763196945, 0.2464589774608612, 0.25732138752937317, 0.14650000631809235, 0.0823800265789032, 0.7869626879692078, 0.8360587358474731, 0.08829277008771896, 0.534153163433075, 0.09787158668041229, 0.25205785036087036, 0.1913030594587326, 0.10633431375026703, 0.10398899018764496, 0.2791637182235718, 0.10569608211517334, 0.11565566062927246, 0.16075260937213898, 0.10225827991962433, 0.5954749584197998, 0.17803622782230377, 0.11029720306396484, 0.11860132962465286, 0.3980634808540344, 0.45753908157348633, 0.05891156196594238, 0.04740327596664429, 0.7418439984321594, 0.9268054962158203, 0.8391189575195312, 0.894631028175354, 0.909267783164978, 0.8540428876876831, 0.5806955695152283, 0.32375746965408325, 0.10401250422000885, 0.05839943885803223, 0.06713061034679413, 0.12512068450450897, 0.2947043180465698, 0.4877466559410095, 0.7378956079483032, 0.1971866935491562, 0.6510769128799438, 0.8103055953979492, 0.5310927033424377, 0.27717775106430054, 0.12297419458627701, 0.07191147655248642, 0.2789434492588043, 0.19124090671539307, 0.45593151450157166, 0.1317346692085266, 0.4891485869884491, 0.117591992020607, 0.11723928153514862, 0.14739027619361877, 0.10159394145011902, 0.35102468729019165, 0.4264758825302124, 0.12584784626960754, 0.9969711303710938, 0.6857695579528809, 0.5955464243888855, 0.08472233265638351, 0.07969062775373459, 0.11285368353128433, 0.3835742771625519, 0.7312765717506409, 0.4798245429992676, 0.33139654994010925, 0.1241622120141983, 0.3395746946334839, 0.46376851201057434, 0.07785221934318542, 0.1903165578842163, 0.18781284987926483, 0.19942402839660645, 0.1537594050168991, 0.34320497512817383, 0.10016251355409622, 0.04426151514053345, 0.04526375234127045, 0.026093900203704834, 0.07772937417030334, 0.2959260940551758, 0.21880649030208588, 0.0966525673866272, 0.6367546916007996, 0.5205638408660889, 0.1724197119474411, 0.5679088234901428, 0.13333724439144135, 0.10175026953220367, 0.3710266351699829, 0.6950329542160034, 0.10225582122802734, 0.4337735176086426, 0.28296762704849243, 0.1253736913204193, 0.09419889748096466, 0.7036988139152527, 0.1398548036813736, 0.5014458894729614, 0.0704946219921112, 0.7708909511566162, 0.6956166625022888, 0.5515424013137817, 0.7377467155456543, 0.2211478352546692, 0.06112357974052429, 0.7472869157791138, 0.07414998859167099, 0.15419697761535645, 0.4111042320728302, 0.06321367621421814, 0.2659679651260376, 0.10004254430532455, 0.045922428369522095, 0.2578919529914856, 0.1268872618675232, 0.04223829507827759, 0.044286951422691345, 0.05097350478172302, 0.15212959051132202, 0.3579041361808777, 0.3756870627403259, 0.1205916553735733, 0.4656705856323242, 0.134565070271492, 0.0513952374458313, 0.07489411532878876, 0.3738219738006592, 0.3039102554321289, 0.2883785665035248, 0.8632668256759644, 0.10374319553375244, 0.427675724029541, 0.42897218465805054, 0.5125582218170166, 0.1897105872631073, 0.10249534249305725, 0.6401354074478149, 0.7320519089698792, 0.5251179933547974, 0.5730411410331726, 0.07330548763275146, 0.5636113882064819, 0.07291044294834137, 0.11648070812225342, 0.17885279655456543, 0.5837531089782715, 0.20613256096839905, 0.8936790227890015, 0.0643407553434372, 0.3909062147140503, 0.16297930479049683, 0.24166899919509888, 0.11439259350299835, 0.0734083279967308, 0.1258464753627777, 0.2540728747844696, 0.22719714045524597, 0.1498919576406479, 0.5445849895477295, 0.8092601299285889, 0.07318440824747086, 0.03356046974658966, 0.03870369493961334, 0.1452631950378418, 0.3219093680381775, 0.09749624133110046, 0.04322025179862976, 0.1760420799255371, 0.20662730932235718, 0.055601269006729126, 0.035170942544937134, 0.968541145324707, 0.13352690637111664, 0.2543228566646576, 0.17405107617378235, 0.10741839557886124, 0.09157180786132812, 0.23411615192890167, 0.09591896086931229, 0.05644802749156952, 0.7383037805557251, 0.8424733877182007, 0.16763854026794434, 0.1913791000843048, 0.06702825427055359, 0.130759596824646, 0.19311869144439697, 0.4229215085506439, 0.10195046663284302, 0.3551218509674072, 0.43265533447265625, 0.04875779151916504, 0.036184266209602356, 0.7052600383758545, 0.9373639225959778, 0.9760525226593018, 0.3471372723579407, 0.20426835119724274, 0.16580475866794586, 0.21476531028747559, 0.6449548006057739, 0.08802701532840729, 0.47439610958099365, 0.10806501656770706, 0.11874117702245712, 0.078422911465168, 0.2549278736114502, 0.12175700068473816, 0.040039628744125366, 0.0303819477558136, 0.05298882722854614, 0.6174735426902771, 0.05014157295227051, 0.5924577116966248, 0.04595726728439331, 0.05617228150367737, 0.5206228494644165, 0.14683964848518372, 0.042625248432159424, 0.04708516597747803, 0.6953767538070679, 0.5439124703407288, 0.6482629776000977, 0.044918641448020935, 0.05820396542549133, 0.8172754049301147, 0.1739390641450882, 0.0627630203962326, 0.7641083002090454, 0.7204128503799438, 0.11268741637468338, 0.183793842792511, 0.5993310809135437, 0.8175812363624573, 0.16012217104434967, 0.12354913353919983, 0.09014423191547394, 0.7056217193603516, 0.7260608077049255, 0.9598550796508789, 1.0024960041046143, 0.6932499408721924, 0.4188714325428009, 0.9082422256469727, 1.0034246444702148, 0.19039934873580933, 0.13647815585136414, 0.04276469349861145, 0.1118016168475151, 0.41653022170066833, 0.7334262132644653, 0.0878935307264328, 0.43764159083366394, 0.32464727759361267, 0.3538151979446411, 0.07723435759544373, 0.08180678635835648, 0.6711122989654541, 0.10972506552934647, 0.5817557573318481, 0.35796499252319336, 0.12312906980514526, 0.0555422306060791, 0.11340778321027756, 0.3181496262550354, 0.4960368573665619, 0.12638214230537415, 0.9971174597740173, 0.10828952491283417, 0.5085271596908569, 0.6449366807937622, 0.5419490337371826, 0.41406404972076416, 0.16776350140571594, 0.8257409334182739, 0.6838945746421814, 0.13144993782043457, 0.3485866189002991, 0.27527981996536255, 0.11185264587402344, 0.1162656918168068, 0.33496981859207153, 0.13445693254470825, 0.06467455625534058, 0.0669649988412857, 0.46069419384002686, 0.3459322154521942, 0.10265115648508072, 0.1097971647977829, 0.0809629037976265, 0.38102012872695923, 0.10079652070999146, 0.6282954216003418, 0.7971799373626709, 0.2241075485944748, 0.25544941425323486, 0.838348388671875, 0.2027551531791687, 0.23717352747917175, 0.19474151730537415, 0.1131424680352211, 0.562218427658081, 0.6164581775665283, 0.16442030668258667, 0.614386796951294, 0.059393107891082764, 0.014809295535087585, 0.06043514609336853, 0.23634274303913116, 0.23978665471076965, 0.2882656753063202, 0.11055703461170197, 0.10578174889087677, 0.5434201955795288, 0.5443956851959229, 0.18996645510196686, 0.6455331444740295, 0.21076178550720215, 0.9866842031478882, 0.41323864459991455, 0.2461024820804596, 0.25197339057922363, 0.057923123240470886, 0.03031177818775177, 0.1333298683166504, 0.1355019211769104, 0.04352851212024689, 0.15272115170955658, 0.4708128571510315, 0.13843148946762085, 0.2330547273159027, 0.7126138806343079, 1.0028998851776123, 0.0705634206533432, 0.7101373076438904, 0.18058890104293823, 0.03500254452228546, 0.04568471014499664, 0.12499837577342987, 0.1077934056520462, 0.0664198249578476, 0.6712910532951355, 0.14396673440933228, 0.5384951233863831, 0.7300212979316711, 0.5098415613174438, 0.32126158475875854, 0.11403573304414749, 0.1454525738954544, 0.5957894325256348, 0.6033689975738525, 0.16257473826408386, 0.5568127632141113, 0.7262193560600281, 0.14716729521751404, 0.6040927171707153, 0.08035747706890106, 0.3173103332519531, 0.1910850703716278, 0.22810420393943787, 0.12343912571668625, 0.03990869224071503, 0.05270448327064514, 0.30793753266334534, 0.24130959808826447, 0.2499312162399292, 0.12121712416410446, 0.07504381239414215, 0.4060264825820923, 0.11845572292804718, 0.053750500082969666, 0.7277820110321045, 0.14962734282016754, 0.05002182722091675, 0.11907707154750824, 0.18971867859363556, 0.2029474675655365, 0.769870400428772, 0.3806651830673218, 0.13695551455020905, 0.1953272819519043, 0.12884527444839478, 0.3810088038444519, 0.13735760748386383, 0.09414134174585342, 0.36634141206741333, 0.08607637882232666, 0.10338796675205231, 0.18882879614830017, 0.10351069271564484, 0.04887749254703522, 0.12658226490020752, 0.38036784529685974, 0.157668799161911, 0.19085091352462769, 0.1289612203836441, 0.12193498015403748, 0.237359881401062, 0.845805287361145, 0.0918436348438263, 0.44830387830734253, 0.7979922890663147, 0.5442200303077698, 0.2776959240436554, 0.3087915778160095, 0.06916919350624084, 0.02878241240978241, 0.036243826150894165, 0.1392827332019806, 0.6389727592468262, 0.3875610828399658, 0.11059550940990448, 0.34092479944229126, 0.11303409934043884, 0.06891913712024689, 0.43769264221191406, 0.09416823834180832, 0.038387730717659, 0.04164858162403107, 0.2582499086856842, 0.1961386501789093, 0.2236068844795227, 0.11140958964824677, 0.27716243267059326, 0.21616268157958984, 0.12970347702503204, 0.32920756936073303, 0.31973716616630554, 0.6584285497665405, 0.054275915026664734, 0.03414960205554962, 1.0000238418579102, 0.4017806053161621, 0.10870982706546783, 0.3065762519836426, 0.1116325780749321, 0.35305362939834595, 0.11945877969264984, 0.11724560707807541, 0.5298494100570679, 0.14516565203666687, 0.12241552770137787, 0.5253233909606934, 0.7095711827278137, 0.057063862681388855, 0.6718630194664001, 0.062463514506816864, 0.5585770010948181, 0.13622787594795227, 0.41997796297073364, 0.4877306818962097, 0.044648781418800354, 0.8896944522857666, 0.7051445245742798, 0.9063589572906494, 1.002105951309204, 0.8053603172302246, 0.982992947101593, 0.6521183252334595, 0.0768851786851883, 0.2987512946128845, 0.3438681364059448, 0.6900680065155029, 0.6519399881362915, 0.8050260543823242, 0.15351898968219757, 0.38469362258911133, 0.11498615145683289, 0.4744000732898712, 0.13885937631130219, 0.12645256519317627, 0.365975022315979, 0.33962810039520264, 0.8689488172531128, 0.12359751760959625, 0.14415976405143738, 0.07965671271085739, 0.3200530707836151, 0.23991058766841888, 0.11639881879091263, 0.050142645835876465, 0.6916753649711609, 0.1390729546546936, 0.14358362555503845, 0.06446133553981781, 0.303128719329834, 0.1534988284111023, 0.20900818705558777, 0.11038503795862198, 0.4222338795661926, 0.14857253432273865, 0.04885995388031006, 0.7367938160896301, 0.16107319295406342, 0.055976033210754395, 0.5896496772766113, 0.04569944739341736, 0.07274135947227478, 0.40917691588401794, 0.10590087622404099, 0.735723614692688, 0.16977398097515106, 0.21967269480228424, 0.14074426889419556, 0.12918251752853394, 0.10282902419567108, 0.08006832003593445, 0.45265448093414307, 0.5898996591567993, 0.05576418340206146, 0.29311591386795044, 0.18511724472045898, 0.290266215801239, 0.06373102217912674, 0.09684541821479797, 0.10174756497144699, 0.3281867802143097, 0.11061359941959381, 0.06945453584194183, 0.19138380885124207, 0.20059113204479218, 0.28542277216911316, 0.09443843364715576, 0.12162312120199203, 0.05088585615158081, 0.03910739719867706, 0.050297319889068604, 0.17641964554786682, 0.16383418440818787, 0.13514339923858643, 0.17547866702079773, 0.2730920910835266, 0.0533534437417984, 0.02729019522666931, 0.7095426321029663, 0.7501644492149353, 0.10861189663410187, 0.11478174477815628, 0.24725772440433502, 0.3244035243988037, 0.6930595636367798, 1.0002200603485107, 0.77704918384552, 0.744611382484436, 0.23419883847236633, 0.04958102107048035, 0.721780002117157, 0.8802807331085205, 0.8679354190826416, 0.6816844940185547, 0.021528512239456177, 0.028658226132392883, 0.10410642623901367, 0.17624053359031677, 0.5947648286819458, 0.5628310441970825, 0.04111209511756897, 0.02035367488861084, 0.029467537999153137, 0.07278333604335785, 0.07730618119239807, 0.15038982033729553, 0.6365543603897095, 0.9787161946296692, 0.039191097021102905, 0.02942022681236267, 0.6732990145683289, 0.7536352872848511, 0.17493407428264618, 0.7306835651397705, 0.6564386487007141, 0.036189690232276917, 0.9808675050735474, 0.420226126909256, 0.08791014552116394, 0.023273810744285583, 0.04371801018714905, 0.2009076476097107, 0.09811999648809433, 0.2653130292892456, 0.265348345041275, 0.06485870480537415, 0.12498212605714798, 0.11700626462697983, 0.05210880935192108, 0.05336804687976837, 0.03312984108924866, 0.5577848553657532, 0.6561421155929565, 0.6614656448364258, 0.23061910271644592, 0.6695759296417236, 0.7206209897994995, 0.8395946025848389, 0.6323553919792175, 0.20022767782211304, 0.07820893079042435, 0.22145916521549225, 0.15348535776138306, 0.41310936212539673, 0.12330929934978485, 0.4179060757160187, 0.054525867104530334, 0.024184376001358032, 0.023082643747329712, 0.6184316277503967, 0.6009126901626587, 0.08463157713413239, 0.10124801844358444, 0.10345785319805145, 0.37612032890319824, 0.267450213432312, 0.19239771366119385, 0.1062076985836029, 0.3016124963760376, 0.4506893455982208, 0.3423044681549072, 0.30794408917427063, 0.36476534605026245, 0.15739846229553223, 0.09361334145069122, 0.27883946895599365, 0.06797543168067932, 0.2570573389530182, 0.8978496789932251, 0.10325676202774048, 0.09427917748689651, 0.2508958578109741, 0.3205118477344513, 0.1325153410434723, 0.13051603734493256, 0.17666324973106384, 0.16879938542842865, 0.12991130352020264, 0.34907087683677673, 0.09495130181312561, 0.08349427580833435, 0.18735098838806152, 0.10261813551187515, 0.25701281428337097, 0.4225999116897583, 0.6208274364471436, 0.44760316610336304, 0.08299373835325241, 0.5357711315155029, 0.545354962348938, 0.5099141597747803, 0.5705263614654541, 0.45408856868743896, 0.5272456407546997, 0.5260508060455322, 0.4545702040195465, 0.4913392663002014, 0.535686194896698, 0.4743104875087738, 0.5029165744781494, 0.5557141304016113, 0.4671793282032013, 0.5038875937461853, 0.5075578689575195]
ENSG00000178913.9	human-mRNA	751	GGGACGCUCGGCUCUCUCCCGCUUGGCUCCUUGCGGCCUCCUCUUCCCUUCGCUCCGGCCCGGUGAAACUGAACUUAUAAUCGUCACUGGAUUGUAAGUACCCGAGGCGAAGAGAGCUCGCUGAGCCCUGAUUUUUUGAGUGUCUUUGUUCCGGGAGAGUUUGUGAGUUGAAAGUAUCUCUGCUGGGCUUUCUGGGCCGAAAACCGUUCCGGGGGAGCCGCCAUUUGCUUUCCUGUUCCCUAGCUAGCUAGCUAGCUCUCUCCGCGUUGUCCGGCAGCGGCACCUAGAGGUUGGGACUUGGCAUUGCAUCUGAUUUAAUGAACUUAAGUCUGUGAAUAAGCCUUUGUGUUAACGACUGGUAUUCGGUCACAGCAUAUUUAGAGAAAAGACUUGGAGCUUAAAUAAAAACUAAGGCAAAAUAGACGCUUAGCUGCUGAUCUACAGAGAACUUCUUGUAAUUAAAAGAUUUCAAUUCAUAGCAAACUGGUGUUUUAAACUAUUGCAGUAGCUGGAACUUUUUAGUGUAACCAGCAUUUAUUGGAGAAGUGAAUCACAAGGAAAUAAAGAUGAGUAAAAGCAAAGAUGAUGCUCCUCACGAACUGGAGAGCCAGUUUAUCUUACGUCUGCCUCCAGAAUAUGCCUCUACUGUGAGAAGGGCAGUACAGUCUGGUCAUGUCAACCUCAAGGACAGACUGACAAUUGAGUUACAUCCUGAUGGGCGUCAUGGAAUCGUCAGAGUGGACCGUGUUCC	GGGAACGACUCGAGUAGAGUCGAAAAGGGACGCUCGGCUCUCUCCCGCUUGGCUCCUUGCGGCCUCCUCUUCCCUUCGCUCCGGCCCGGUGAAACUGAACUUAUAAUCGUCACUGGAUUGUAAGUACCCGAGGCGAAGAGAGCUCGCUGAGCCCUGAUUUUUUGAGUGUCUUUGUUCCGGGAGAGUUUGUGAGUUGAAAGUAUCUCUGCUGGGCUUUCUGGGCCGAAAACCGUUCCGGGGGAGCCGCCAUUUGCUUUCCUGUUCCCUAGCUAGCUAGCUAGCUCUCUCCGCGUUGUCCGGCAGCGGCACCUAGAGGUUGGGACUUGGCAUUGCAUCUGAUUUAAUGAACUUAAGUCUGUGAAUAAGCCUUUGUGUUAACGACUGGUAUUCGGUCACAGCAUAUUUAGAGAAAAGACUUGGAGCUUAAAUAAAAACUAAGGCAAAAUAGACGCUUAGCUGCUGAUCUACAGAGAACUUCUUGUAAUUAAAAGAUUUCAAUUCAUAGCAAACUGGUGUUUUAAACUAUUGCAGUAGCUGGAACUUUUUAGUGUAACCAGCAUUUAUUGGAGAAGUGAAUCACAAGGAAAUAAAGAUGAGUAAAAGCAAAGAUGAUGCUCCUCACGAACUGGAGAGCCAGUUUAUCUUACGUCUGCCUCCAGAAUAUGCCUCUACUGUGAGAAGGGCAGUACAGUCUGGUCAUGUCAACCUCAAGGACAGACUGACAAUUGAGUUACAUCCUGAUGGGCGUCAUGGAAUCGUCAGAGUGGACCGUGUUCCGACGAUGACCAGGUUCGCCUGGUCAUCGUCAAAAGAAACAACAACAACAAC	[0.21134114265441895, 0.18185347318649292, 0.17396190762519836, 0.23105454444885254, 0.16453002393245697, 0.23175644874572754, 0.3636734187602997, 0.198990136384964, 0.1744658201932907, 0.18709620833396912, 0.29273319244384766, 0.1914176195859909, 0.19970768690109253, 0.3514997959136963, 0.6951680779457092, 0.2457641065120697, 0.22201061248779297, 0.19086536765098572, 0.305514931678772, 0.2677285671234131, 0.20215025544166565, 0.22562110424041748, 0.24604275822639465, 0.23847270011901855, 0.05994348227977753, 0.0799863338470459, 0.13263866305351257, 0.03428099304437637, 0.07562053203582764, 0.09592542052268982, 0.2408447265625, 0.0981343686580658, 0.22830873727798462, 0.1909949779510498, 0.18734580278396606, 0.21602630615234375, 0.0016101635992527008, 0.0731240063905716, 0.010647643357515335, 0.0013040974736213684, 0.0004045814275741577, 0.048836179077625275, 0.091814324259758, 0.11208891868591309, 0.07887133955955505, 0.0032109059393405914, 0.13279655575752258, 0.4039318561553955, 0.2575947642326355, 0.5803202390670776, 0.17872481048107147, 0.005088113248348236, 0.12567618489265442, 0.12982812523841858, 0.12661603093147278, 0.0989135280251503, 0.18104113638401031, 0.6438236236572266, 0.24173344671726227, 0.21124602854251862, 0.11799085885286331, 0.06780806928873062, 0.01990465074777603, 0.057470180094242096, 0.29317179322242737, 0.02872665598988533, 0.02552272006869316, 0.2369898408651352, 0.11318577826023102, 0.25677216053009033, 0.37620067596435547, 0.07082384824752808, 0.002359475940465927, 0.00020792335271835327, 0.16677677631378174, 0.39744460582733154, 0.3382658362388611, 0.07267995178699493, 0.1380687952041626, 0.07939877361059189, 0.0888344943523407, 0.13062259554862976, 0.30159175395965576, 0.004024568945169449, 0.06677940487861633, 0.08544720709323883, 0.019670404493808746, 0.153542160987854, 0.07759234309196472, 0.42785871028900146, 0.3041338324546814, 0.5299568176269531, 0.18878796696662903, 0.05773521587252617, 0.4669797420501709, 0.48196619749069214, 0.1458750218153, 0.1984466016292572, 0.016235385090112686, 0.0178598091006279, 0.3328559994697571, 0.24485360085964203, 0.22935664653778076, 0.5560747385025024, 1.001938819885254, 0.7084795236587524, 0.5923041701316833, 0.41903156042099, 0.5752319097518921, 0.31552767753601074, 0.34994596242904663, 0.18124151229858398, 0.7316281199455261, 0.4057082533836365, 0.4410158097743988, 0.13619092106819153, 0.35967081785202026, 0.3216278553009033, 0.4927089214324951, 0.31391432881355286, 0.5462335348129272, 0.407589852809906, 0.4433455467224121, 0.17457535862922668, 0.30458930134773254, 0.6035332679748535, 0.006861373782157898, 0.07192881405353546, 0.1281520426273346, 0.21770553290843964, 0.425345778465271, 0.0935806930065155, 0.13580602407455444, 0.2680184245109558, 0.1599327027797699, 0.8687566518783569, 0.006636381149291992, 0.3882555663585663, 0.023542053997516632, 0.0020749643445014954, 0.04827094078063965, 0.12142644077539444, 0.14104624092578888, 0.18103080987930298, 0.44223466515541077, 0.1820015162229538, 0.37585705518722534, 0.399893581867218, 0.18018299341201782, 0.11806992441415787, 0.0351443849503994, 0.01660902053117752, 0.01709611713886261, 0.09864186495542526, 0.4159635305404663, 0.6869258284568787, 0.9322315454483032, 0.16303683817386627, 0.16949892044067383, 0.13383157551288605, 0.0888226106762886, 0.5382667779922485, 0.9897701740264893, 0.5118522644042969, 0.3344181180000305, 0.0956198126077652, 0.46970313787460327, 0.34767860174179077, 0.13485558331012726, 0.18925848603248596, 0.28794729709625244, 0.4962584972381592, 0.5604518055915833, 0.4181446433067322, 0.601099967956543, 0.12283314019441605, 0.16977852582931519, 0.03463200479745865, 0.02897569164633751, 0.2011922299861908, 0.006178818643093109, 0.45139279961586, 0.0023646727204322815, 0.041347771883010864, 0.08471506834030151, 0.15706411004066467, 0.8464246392250061, 0.8248062133789062, 0.5058887004852295, 0.285748153924942, 0.25364696979522705, 0.6049949526786804, 0.07154428213834763, 0.16278408467769623, 0.3921687602996826, 0.6746546626091003, 0.4547971189022064, 0.2927737832069397, 0.05085944011807442, 0.29956570267677307, 0.3275054097175598, 0.9437265992164612, 0.2836799621582031, 0.23790067434310913, 0.0019723139703273773, 0.07682239264249802, 0.23488560318946838, 0.28638720512390137, 0.13432511687278748, 0.3275977671146393, 0.0027087070047855377, 0.1124318316578865, 0.01808137446641922, 0.0034371502697467804, 0.24631190299987793, 0.7006883025169373, 0.09772644937038422, 0.2803027033805847, 0.5279436707496643, 0.042070552706718445, 0.10872285068035126, 0.01900416985154152, 0.11140959709882736, 0.10011760890483856, 0.2715755105018616, 0.33865484595298767, 0.2041424810886383, 0.01677308976650238, 0.10888873040676117, 0.20449094474315643, 0.09675008803606033, 0.31756284832954407, 0.6891409754753113, 0.14996282756328583, 0.2299937903881073, 0.11991718411445618, 0.012025024741888046, 0.0006813779473304749, 0.001726727932691574, 0.003381926566362381, 0.0266423337161541, 0.08144252002239227, 0.1128154918551445, 0.09131290018558502, 0.1262093484401703, 0.1670350730419159, 0.14799508452415466, 0.08605117350816727, 0.9537609219551086, 0.45875680446624756, 0.3264094293117523, 0.815123438835144, 0.13750535249710083, 0.06003221869468689, 0.3092822730541229, 0.30024126172065735, 0.3281691074371338, 0.017124511301517487, 0.07903380692005157, 0.17894695699214935, 0.31145158410072327, 0.36828160285949707, 0.3748909831047058, 0.07513974606990814, 0.003796573728322983, 0.001993827521800995, 0.001011732965707779, 0.1257578581571579, 0.1067279502749443, 0.02215791866183281, 0.0052804648876190186, 0.08491356670856476, 0.07829421013593674, 0.06401248276233673, 0.04415632039308548, 0.10050711780786514, 0.04375366121530533, 0.04490091651678085, 0.07194800674915314, 0.09427748620510101, 0.013352327048778534, 0.009514238685369492, 0.015520457178354263, 0.003934755921363831, 0.0005000568926334381, 0.013688769191503525, 0.005360867828130722, 0.16739630699157715, 0.1294729858636856, 0.19768694043159485, 0.24105334281921387, 0.4295356869697571, 0.277121365070343, 0.47521069645881653, 0.26763206720352173, 0.13078579306602478, 0.13671685755252838, 0.04542389139533043, 0.17100992798805237, 0.0037522241473197937, 0.13528373837471008, 0.1598023623228073, 0.09244686365127563, 0.04712698236107826, 0.1516832858324051, 0.01276303082704544, 0.11504440754652023, 0.3503938913345337, 0.07210159301757812, 0.003080502152442932, 0.2159479856491089, 0.2716229557991028, 0.04102763161063194, 0.17979353666305542, 0.5810053944587708, 0.10215173661708832, 0.36095064878463745, 0.40738096833229065, 0.19992266595363617, 0.008889339864253998, 0.07192122936248779, 0.2141471952199936, 0.08932243287563324, 0.19286492466926575, 0.4846564531326294, 0.16809946298599243, 0.007450532168149948, 0.27604520320892334, 0.5778487324714661, 0.026635892689228058, 0.7423452734947205, 0.03660139441490173, 0.05678815022110939, 0.41557955741882324, 0.04783681780099869, 0.2618054151535034, 0.41983646154403687, 0.5687824487686157, 0.9701913595199585, 0.26903754472732544, 0.29585346579551697, 1.0013123750686646, 0.7475566267967224, 0.6443349719047546, 0.8560291528701782, 0.44935962557792664, 0.3279782831668854, 0.1339406967163086, 0.13141955435276031, 0.31107115745544434, 0.26752811670303345, 0.41785144805908203, 0.06614726781845093, 0.2108851671218872, 0.027579408138990402, 0.17525765299797058, 0.21501371264457703, 0.5888898372650146, 0.26618796586990356, 0.5957188010215759, 0.7420100569725037, 0.554686427116394, 0.939254879951477, 0.8376356959342957, 0.12232667207717896, 0.05189812183380127, 0.04638926312327385, 0.012616418302059174, 0.23680338263511658, 0.5639559626579285, 0.6764681339263916, 0.6627066135406494, 0.033922117203474045, 0.18533681333065033, 0.2983328402042389, 0.6295449733734131, 0.590320885181427, 0.1623833179473877, 0.3998625874519348, 0.374719500541687, 0.26515305042266846, 0.29495173692703247, 0.2315044403076172, 0.15325437486171722, 0.06608238071203232, 0.5094461441040039, 1.002091407775879, 0.26305466890335083, 0.7963590621948242, 0.294395387172699, 0.12928594648838043, 0.04193397983908653, 0.2180023193359375, 0.23870718479156494, 0.18287557363510132, 0.09831944108009338, 0.5386210083961487, 0.19984224438667297, 0.12815366685390472, 0.13488563895225525, 0.26909324526786804, 0.6374167799949646, 0.9684926271438599, 1.002546787261963, 0.9577420949935913, 0.5420130491256714, 0.08199466019868851, 0.010464776307344437, 0.18557283282279968, 0.2786584198474884, 0.46911823749542236, 0.12228235602378845, 0.04775989055633545, 0.3123292624950409, 0.17524580657482147, 0.11577141284942627, 0.2352672815322876, 0.5904821753501892, 0.2949592173099518, 0.08065181970596313, 0.1385388970375061, 0.06266743689775467, 0.081150121986866, 0.49527451395988464, 0.7903682589530945, 0.5706595182418823, 0.36394500732421875, 0.05121161788702011, 0.9934810400009155, 0.14889447391033173, 0.7591823935508728, 0.4015503227710724, 0.023289963603019714, 0.01795479655265808, 0.3365747928619385, 0.43671417236328125, 0.36352217197418213, 0.22523875534534454, 0.2949998378753662, 0.0060838498175144196, 0.06985905766487122, 0.25655752420425415, 0.14779841899871826, 0.08640414476394653, 0.12909601628780365, 0.844425618648529, 0.337365984916687, 0.3289509415626526, 0.13157939910888672, 0.2130548655986786, 0.029377706348896027, 0.37042737007141113, 0.34579959511756897, 0.4738409221172333, 0.13849583268165588, 0.03609374538064003, 0.1104077696800232, 0.28168344497680664, 0.014878906309604645, 0.08451595157384872, 0.2075902819633484, 0.2144920527935028, 0.6888564229011536, 0.07411527633666992, 0.09158766269683838, 0.358295202255249, 0.3367675542831421, 0.24237677454948425, 0.11380791664123535, 0.5479246973991394, 0.011245284229516983, 0.08024333417415619, 0.7180888056755066, 0.2901555299758911, 0.07556592673063278, 0.4445050358772278, 0.20365887880325317, 0.06228793039917946, 0.22842472791671753, 0.6640008687973022, 0.3745088577270508, 0.5525758266448975, 0.43586117029190063, 0.6626195907592773, 0.5932060480117798, 0.9888975620269775, 0.36158287525177, 0.41302382946014404, 0.14668026566505432, 0.16890940070152283, 0.48154717683792114, 0.4186016917228699, 0.38560009002685547, 0.6735391616821289, 0.41274017095565796, 0.2443864643573761, 0.2426619827747345, 0.37410327792167664, 0.34564608335494995, 0.2525981068611145, 0.16826659440994263, 0.2259579300880432, 0.6162912249565125, 0.38661402463912964, 0.189168781042099, 0.23724429309368134, 0.20179155468940735, 0.24863463640213013, 0.5007995367050171, 0.19036290049552917, 0.28915926814079285, 0.116573765873909, 0.04767449200153351, 0.25309956073760986, 0.690929114818573, 0.0979481190443039, 0.5919399261474609, 0.1670408844947815, 0.98738032579422, 0.47616785764694214, 0.8788225650787354, 0.15590453147888184, 0.24949337542057037, 0.31344056129455566, 0.47973477840423584, 0.721876323223114, 0.997334897518158, 0.01652393862605095, 0.08465267717838287, 0.11285984516143799, 0.111822709441185, 0.43285173177719116, 0.11940106749534607, 0.03632771223783493, 0.13876782357692719, 0.22137248516082764, 0.1406927853822708, 0.137252539396286, 0.3189772963523865, 0.41083306074142456, 0.06855373084545135, 0.6272417902946472, 0.47380807995796204, 0.15701398253440857, 0.3690495491027832, 1.000680923461914, 0.45545223355293274, 0.05975732207298279, 0.2911098599433899, 0.15835630893707275, 0.38504597544670105, 0.314358115196228, 0.5147460699081421, 0.08426820486783981, 0.011737927794456482, 0.02626151219010353, 0.16766801476478577, 0.12384144961833954, 0.25768929719924927, 0.5093621015548706, 0.6487264633178711, 1.0021133422851562, 0.9851986765861511, 0.6845350861549377, 1.0015408992767334, 0.42211559414863586, 0.0833417996764183, 0.5452831983566284, 0.047347236424684525, 0.946535050868988, 0.17103219032287598, 0.3225299119949341, 0.33840128779411316, 0.7123386859893799, 0.4138481318950653, 0.30229493975639343, 0.4708899259567261, 0.089583620429039, 0.11799196898937225, 0.1621798574924469, 0.6518172025680542, 0.35833853483200073, 0.5197463631629944, 0.12307240068912506, 0.5143782496452332, 0.5002977848052979, 0.14726310968399048, 1.0014171600341797, 0.24273648858070374, 0.9971469044685364, 0.11045578122138977, 0.6406038999557495, 0.4818531572818756, 0.8256250619888306, 0.19084571301937103, 0.05642671883106232, 0.4993634819984436, 0.9445682168006897, 0.10258784890174866, 0.5304296016693115, 0.19052088260650635, 0.019437715411186218, 0.265555202960968, 0.3112662136554718, 0.34779900312423706, 0.24508114159107208, 0.17429029941558838, 0.3624902665615082, 0.22510460019111633, 0.8905124068260193, 0.020738735795021057, 0.09467478096485138, 0.4679921865463257, 0.11347232013940811, 0.07375156879425049, 0.09971395134925842, 0.09638954699039459, 0.026298746466636658, 0.21303614974021912, 0.0772654265165329, 0.5783783197402954, 0.3972354233264923, 0.32517141103744507, 0.8541225790977478, 0.23236554861068726, 0.1819745898246765, 0.22480203211307526, 0.11901430785655975, 0.07023297995328903, 0.38530293107032776, 0.00048260390758514404, 0.019311487674713135, 0.39205774664878845, 0.08687353134155273, 0.010873645544052124, 0.07948154211044312, 0.00011331215500831604, 0.10239394009113312, 0.43972036242485046, 0.40468907356262207, 0.8982357978820801, 0.15138763189315796, 0.2573343515396118, 0.2189759761095047, 0.4827212691307068, 0.25036245584487915, 0.3733054995536804, 0.29230231046676636, 0.004437863826751709, 0.19245357811450958, 0.18966293334960938, 0.1668211966753006, 0.028193876147270203, 0.02135542780160904, 0.06235501915216446, 0.06269894540309906, 0.011289931833744049, 0.08638271689414978, 0.2514195442199707, 0.547910213470459, 0.2709485590457916, 1.0020256042480469, 0.3621216416358948, 0.9625383019447327, 0.20655357837677002, 0.07627685368061066, 0.013998709619045258, 0.14414922893047333, 0.1070375069975853, 0.3661724328994751, 0.8431724309921265, 0.22614946961402893, 0.3315027356147766, 0.16044339537620544, 0.30967390537261963, 0.45686787366867065, 0.43700671195983887, 0.190541073679924, 0.7719864845275879, 0.44526392221450806, 0.12811718881130219, 0.12971168756484985, 0.008758600801229477, 0.14277690649032593, 0.06488620489835739, 0.09388431906700134, 0.3715885877609253, 0.4063688814640045, 0.037698373198509216, 0.07063689827919006, 0.07724389433860779, 0.0021842122077941895, 0.13801002502441406, 0.36438223719596863, 0.11799515783786774, 0.1167692169547081, 0.26264768838882446, 0.18949872255325317, 0.41779428720474243, 0.6245560050010681, 0.25364014506340027, 0.24964193999767303, 0.13319304585456848, 0.26573771238327026, 0.3752674162387848, 0.06286866217851639, 0.11282721161842346, 0.3038909435272217, 0.35386741161346436, 0.2614412307739258, 0.26826903223991394, 0.3166157007217407, 0.03567533195018768, 0.1743764579296112, 0.05528759956359863, 0.1634051501750946, 0.2799818515777588, 0.31405359506607056, 0.15648452937602997, 0.23650021851062775, 0.10920120030641556, 0.13005515933036804, 0.28704923391342163, 0.4419262707233429, 1.0019478797912598, 0.5327887535095215, 0.8351583480834961, 0.06285309791564941, 0.290706992149353, 0.16131487488746643, 0.15027695894241333, 0.258830726146698, 0.3310919404029846, 0.11919267475605011, 0.4916282892227173, 0.27890053391456604, 0.05130866542458534, 0.13879188895225525, 0.4133288860321045, 0.14117470383644104, 0.5512163043022156, 0.5232334733009338, 0.14148150384426117, 0.11763299256563187, 0.06685672700405121, 0.18010932207107544, 0.15959373116493225, 0.14755013585090637, 0.13970118761062622, 0.4015944004058838, 0.8221325278282166, 0.27090179920196533, 0.4733668565750122, 0.5423763990402222, 0.4053739905357361, 0.44824153184890747, 0.24388380348682404, 0.22486314177513123, 0.14698423445224762, 0.3640362620353699, 0.12681198120117188, 0.20589885115623474, 0.21764731407165527, 0.7992973923683167, 0.7103627920150757, 0.1531919240951538, 0.16142265498638153, 0.2148381918668747, 0.12558859586715698, 0.18866971135139465, 0.28560173511505127, 0.24965697526931763, 0.4795656204223633, 0.7878360152244568, 0.20874300599098206, 0.23518864810466766, 0.24939337372779846, 0.09058009088039398, 0.14479535818099976, 0.169448122382164, 0.16196760535240173, 0.30514657497406006, 0.3732145428657532, 0.09326162189245224, 0.1952308714389801, 0.09017117321491241, 0.08433809131383896, 0.09611642360687256, 0.19622230529785156, 0.20067834854125977, 0.3614751696586609, 0.41695958375930786, 0.7631160616874695, 0.3492046594619751, 0.2821723222732544, 0.08352598547935486, 0.18890532851219177, 0.12220361083745956, 0.1432500183582306, 0.22322535514831543, 0.17180860042572021, 0.3441864252090454, 0.2334771603345871, 0.204270601272583, 0.3868722915649414, 0.13830488920211792, 0.1710086166858673, 0.4607143998146057, 0.4124760031700134, 0.29380887746810913, 0.22341866791248322, 0.4674470126628876, 0.28139621019363403, 0.35869300365448, 0.1735823005437851, 0.280263215303421, 0.2887558937072754, 0.23344168066978455, 0.24749809503555298, 0.31223243474960327, 0.23766224086284637, 0.2410735934972763, 0.3139733672142029, 0.2457989752292633, 0.24003702402114868, 0.2951560318470001, 0.28984344005584717, 0.30520081520080566]	[0.13526341319084167, 0.08112963289022446, 0.07557253539562225, 0.4915514588356018, 0.5394906997680664, 0.5176709294319153, 0.07792197167873383, 0.5062925219535828, 0.3861306309700012, 0.1421613097190857, 0.4311746060848236, 0.05540230870246887, 0.89420485496521, 0.1296326220035553, 0.20713886618614197, 0.6082208752632141, 0.05465570092201233, 0.6578059196472168, 0.11429391801357269, 0.17294391989707947, 0.3722890019416809, 0.029661506414413452, 0.2787805199623108, 0.3817654252052307, 0.7711905241012573, 0.674512505531311, 0.05222630500793457, 0.03489173948764801, 0.06495578587055206, 0.5027197599411011, 0.8635144233703613, 0.1198953166604042, 0.44165855646133423, 0.11028033494949341, 0.3980591893196106, 0.09746081382036209, 0.049609750509262085, 0.36418095231056213, 0.10165713727474213, 0.26403510570526123, 0.08469435572624207, 0.3712114691734314, 0.10412921011447906, 0.20067943632602692, 0.16757795214653015, 0.354410320520401, 0.1099957674741745, 0.9806880950927734, 0.14575514197349548, 0.11597228050231934, 0.06722106039524078, 0.07986322790384293, 0.3436344563961029, 0.06748469173908234, 0.30758193135261536, 0.6159321665763855, 0.1145712360739708, 0.12736953794956207, 0.143894761800766, 0.5891109108924866, 0.07653186470270157, 0.03652028739452362, 0.7276480197906494, 0.1651514768600464, 0.09319931268692017, 0.4101904034614563, 0.24589227139949799, 0.10750230401754379, 0.5142170190811157, 0.07430087774991989, 0.05593263357877731, 0.19839012622833252, 0.18243488669395447, 0.18873330950737, 0.06667295843362808, 0.0799202024936676, 0.5901691913604736, 0.09898566454648972, 0.3009704649448395, 0.0955379381775856, 0.3251037299633026, 0.33290836215019226, 0.08299344778060913, 0.06323662400245667, 0.5301448106765747, 0.20639364421367645, 0.2610081732273102, 0.0611027330160141, 0.10998648405075073, 0.10667278617620468, 0.03876781463623047, 0.7109335660934448, 0.8080665469169617, 0.8022603392601013, 0.837518036365509, 0.20034363865852356, 0.04761701822280884, 0.8973106145858765, 0.8029024600982666, 0.6267969608306885, 0.10829108208417892, 0.1206384003162384, 0.5255985260009766, 0.19221355020999908, 0.6231489181518555, 0.5398083925247192, 0.09658057242631912, 0.5354663133621216, 0.06830969452857971, 0.12275005877017975, 0.6121599674224854, 0.648565411567688, 0.685146689414978, 0.14213407039642334, 0.05633832514286041, 0.04833655059337616, 0.9442936778068542, 0.10878729075193405, 0.0938645526766777, 0.12022040784358978, 0.1435936838388443, 0.3816247582435608, 0.6004364490509033, 0.0906236320734024, 0.12461912631988525, 1.0031898021697998, 0.5398492813110352, 0.2814255952835083, 0.2924489378929138, 0.08071895688772202, 0.8533756732940674, 0.05065669119358063, 0.09938780963420868, 0.3529525399208069, 0.06650221347808838, 0.7793064117431641, 0.5928316116333008, 0.03963252902030945, 0.889744758605957, 0.03706026077270508, 0.8065123558044434, 0.11237458884716034, 0.4282771348953247, 0.09247257560491562, 0.6490339636802673, 0.160477876663208, 0.5342863202095032, 0.1306455433368683, 0.05952286720275879, 0.8581386208534241, 0.0793149471282959, 0.320045530796051, 0.21427738666534424, 0.3471300005912781, 0.15644751489162445, 0.01267707347869873, 0.09675513952970505, 0.014423668384552002, 0.025293678045272827, 0.09650267660617828, 0.10487458109855652, 0.18862313032150269, 0.13874825835227966, 0.05050843954086304, 0.8479495644569397, 0.13665586709976196, 0.11378029733896255, 0.05898524820804596, 0.09114541113376617, 0.26245975494384766, 0.07592161744832993, 0.10174760967493057, 0.09579851478338242, 0.06747248023748398, 0.08774934709072113, 0.09656314551830292, 0.38396018743515015, 0.26780399680137634, 0.06542018055915833, 0.023332014679908752, 0.0552712082862854, 0.8764363527297974, 0.0378800630569458, 0.8138339519500732, 0.0891571193933487, 0.0477602481842041, 0.12119156122207642, 0.14473706483840942, 0.13880816102027893, 0.11615141481161118, 0.05274359881877899, 0.8672540187835693, 0.11567257344722748, 0.072428397834301, 0.09294044971466064, 0.021917209029197693, 0.9306418895721436, 0.6501452326774597, 0.7959893941879272, 0.09540554881095886, 0.11412905156612396, 0.7705274820327759, 0.11765149235725403, 0.24192774295806885, 0.07671886682510376, 0.29720553755760193, 0.09019225835800171, 0.09982773661613464, 0.4300786852836609, 0.12758883833885193, 0.045720964670181274, 0.03174072504043579, 0.06645818054676056, 0.42551690340042114, 0.043047115206718445, 0.09070129692554474, 0.09257616847753525, 0.42080384492874146, 0.14855828881263733, 0.06774236261844635, 0.03748473525047302, 0.14741364121437073, 0.44383111596107483, 0.30703678727149963, 0.04995444416999817, 0.49031350016593933, 0.42713305354118347, 0.7298746705055237, 0.8004426956176758, 0.5091652870178223, 0.38906988501548767, 0.08333586156368256, 0.08157534152269363, 0.11099667102098465, 0.41529273986816406, 0.29626980423927307, 0.11732098460197449, 0.03965972363948822, 0.042875126004219055, 0.04841364920139313, 0.029917120933532715, 0.6852622628211975, 0.16108578443527222, 0.49041587114334106, 0.5699255466461182, 0.12666845321655273, 0.7155497074127197, 0.6118616461753845, 0.8939406871795654, 0.13884519040584564, 0.10646204650402069, 0.09544601291418076, 0.07459192723035812, 0.3356524705886841, 0.07687730342149734, 0.0845855325460434, 0.08355481922626495, 0.20467090606689453, 0.229164719581604, 0.10431520640850067, 0.059260278940200806, 0.09873858839273453, 0.03242386877536774, 0.2219448983669281, 0.184344083070755, 0.1749817430973053, 0.13014328479766846, 0.793807864189148, 0.122404545545578, 0.4718647599220276, 0.19238518178462982, 0.6265515089035034, 0.12066248804330826, 0.6516033411026001, 0.2200264185667038, 0.7400695085525513, 0.13483378291130066, 0.4837840795516968, 0.149430513381958, 0.5761423707008362, 0.07307197898626328, 0.3808889389038086, 0.07578301429748535, 0.3532354533672333, 0.07159943133592606, 0.2712087333202362, 0.10411402583122253, 0.2458447515964508, 0.4273907542228699, 0.14128196239471436, 0.821559727191925, 0.13131701946258545, 0.12034933269023895, 0.08839331567287445, 0.0519975870847702, 0.12247274070978165, 0.36602503061294556, 0.3737144470214844, 0.07864756882190704, 0.10065607726573944, 0.8020561933517456, 0.7308622598648071, 0.1391235888004303, 0.41318708658218384, 0.06882626563310623, 0.07619638741016388, 0.45558831095695496, 0.6092900037765503, 0.7217912077903748, 0.5171654224395752, 0.14705459773540497, 0.7154431343078613, 0.06915581226348877, 0.539638876914978, 0.06443874537944794, 0.11131678521633148, 0.09413682669401169, 0.10407789051532745, 0.04742822051048279, 0.037261903285980225, 0.030888676643371582, 0.8038772940635681, 0.706120491027832, 0.1077168807387352, 0.08208740502595901, 0.0596817284822464, 0.1036253422498703, 0.3103819489479065, 0.9379472136497498, 0.08580444753170013, 0.07967175543308258, 0.06646512448787689, 0.35897374153137207, 0.8846928477287292, 0.11325977742671967, 0.4470059275627136, 0.12027542293071747, 0.04005149006843567, 1.0025231838226318, 0.13299468159675598, 0.14607414603233337, 0.18633811175823212, 0.6987273693084717, 0.6407160758972168, 0.15404623746871948, 0.031085461378097534, 0.9989356994628906, 0.9326910972595215, 0.9183192253112793, 0.11866837739944458, 0.1506558358669281, 0.4476398229598999, 0.6031991243362427, 0.06969821453094482, 0.07652202248573303, 0.17033608257770538, 0.09964469820261002, 0.12797749042510986, 0.1408168077468872, 0.06023716926574707, 0.7380062341690063, 0.814963698387146, 0.17534270882606506, 0.679794430732727, 0.854515790939331, 0.07747652381658554, 0.35186469554901123, 0.29135721921920776, 0.07336519658565521, 0.11167523264884949, 0.11913533508777618, 0.15727593004703522, 0.11497057974338531, 0.07509706169366837, 0.08996056020259857, 0.16370251774787903, 0.8085463643074036, 0.8689224720001221, 1.0010440349578857, 0.05082683265209198, 0.6155893206596375, 0.3925882577896118, 0.1158510372042656, 0.07460055500268936, 0.09099659323692322, 0.1447187066078186, 0.9012643694877625, 0.12493067234754562, 0.097475565969944, 0.48412808775901794, 0.08160366117954254, 0.059738755226135254, 0.08463598042726517, 0.42134708166122437, 0.7501298785209656, 0.548679530620575, 0.62446129322052, 0.0817437544465065, 0.6631367206573486, 0.6572966575622559, 0.17155598104000092, 0.49958547949790955, 0.16049987077713013, 0.1449386477470398, 0.18902799487113953, 0.8494751453399658, 0.037750571966171265, 1.0007550716400146, 0.02003641426563263, 0.988650381565094, 0.9057965278625488, 0.9891787767410278, 0.7950434684753418, 0.014345750212669373, 0.6523367166519165, 0.36667293310165405, 0.08398553729057312, 0.1095312237739563, 0.07583560049533844, 0.043498262763023376, 0.7873022556304932, 0.0836961418390274, 0.4952670633792877, 0.09326175600290298, 0.184699147939682, 0.3700524568557739, 0.6095744371414185, 0.7658505439758301, 0.2984597086906433, 0.4648993909358978, 0.6326056718826294, 0.6731188297271729, 0.7812944650650024, 0.6241768598556519, 0.6104729175567627, 0.17558881640434265, 0.5767150521278381, 0.5047897100448608, 0.050606340169906616, 0.07491403073072433, 0.4786199927330017, 0.5728642344474792, 0.5078623294830322, 0.7528953552246094, 0.8579740524291992, 0.2148163616657257, 0.6493642330169678, 0.05518117547035217, 0.5837584137916565, 0.5881131291389465, 0.07796000689268112, 0.3941553831100464, 0.11683893203735352, 0.11276352405548096, 0.7233552932739258, 0.1123436763882637, 0.3051917552947998, 0.047371476888656616, 0.06469111144542694, 0.3669606149196625, 0.08631322532892227, 0.011966437101364136, 0.9503070116043091, 0.1356509029865265, 0.369807630777359, 0.18639566004276276, 0.7677546143531799, 0.506609320640564, 0.7479628324508667, 0.055166095495224, 1.0002458095550537, 0.046288102865219116, 0.9166368246078491, 0.8192365765571594, 0.5763096809387207, 0.13295325636863708, 0.08033713698387146, 0.418346107006073, 0.09431824833154678, 0.06658110022544861, 0.03395436704158783, 0.17575600743293762, 0.5968248844146729, 0.7140727043151855, 0.1821233332157135, 0.2856183648109436, 0.5024433135986328, 0.6484710574150085, 0.7176847457885742, 0.7616531848907471, 0.004680082201957703, 1.0027847290039062, 0.08897978812456131, 0.1190197691321373, 0.12505921721458435, 0.46903231739997864, 0.5156552195549011, 0.7589870691299438, 0.12093213945627213, 0.1056235060095787, 0.44920486211776733, 0.5735033750534058, 0.13804498314857483, 0.7188194990158081, 0.08814631402492523, 0.5618429780006409, 0.45940011739730835, 0.6260206699371338, 0.8367154002189636, 0.4596474766731262, 0.10861852020025253, 0.038125261664390564, 0.09146542102098465, 0.08874693512916565, 0.03074386715888977, 0.0916629284620285, 0.15342311561107635, 0.12606015801429749, 0.24278050661087036, 0.3323686122894287, 0.9579604864120483, 0.9283545613288879, 0.5222015976905823, 0.162421315908432, 0.6035770773887634, 0.1340377926826477, 0.12186753749847412, 0.09498709440231323, 0.31986868381500244, 0.6420004963874817, 0.13604938983917236, 0.10170858353376389, 0.5498191118240356, 0.12622475624084473, 0.23340021073818207, 0.10934589058160782, 0.03336574137210846, 0.06704036146402359, 0.611526608467102, 0.6465651988983154, 0.3622449040412903, 0.06486651301383972, 0.1785096824169159, 0.1380300521850586, 0.17243042588233948, 0.19848698377609253, 0.5687400102615356, 0.1381579339504242, 0.10449979454278946, 0.06318202614784241, 0.16622576117515564, 0.8577036261558533, 0.9316571950912476, 0.4423624575138092, 0.24631404876708984, 0.5309944748878479, 0.07691454887390137, 0.43234264850616455, 0.8618944883346558, 0.16236111521720886, 0.14761395752429962, 0.2206224799156189, 0.5161585807800293, 0.22766101360321045, 0.11781422793865204, 0.05158817768096924, 0.04037937521934509, 0.9366371035575867, 0.053206637501716614, 0.9964801669120789, 0.7403116226196289, 0.12850713729858398, 0.1061423048377037, 0.048364803194999695, 0.9424619078636169, 0.6807959675788879, 0.06872881203889847, 0.5007303953170776, 0.5507450699806213, 0.6035146713256836, 0.6284003257751465, 0.6832934617996216, 0.024986281991004944, 0.027564391493797302, 0.695972204208374, 0.7612787485122681, 0.9057457447052002, 0.19721385836601257, 0.574805736541748, 0.7050755023956299, 0.6625179052352905, 0.04001641273498535, 0.9289077520370483, 0.13947832584381104, 0.023001357913017273, 0.7899078130722046, 0.09486053138971329, 0.1463472694158554, 0.5639235973358154, 0.6330060958862305, 0.6966606378555298, 0.7461556196212769, 0.10392234474420547, 0.5251118540763855, 0.5577293038368225, 0.7021356821060181, 0.7498712539672852, 0.039267271757125854, 0.8232954740524292, 0.12971502542495728, 0.044684797525405884, 0.800847589969635, 0.10203592479228973, 0.047523126006126404, 0.28725868463516235, 0.0714288204908371, 0.31143316626548767, 0.2138472944498062, 0.10280001163482666, 0.5439817905426025, 0.7944941520690918, 0.9918761253356934, 0.07335976511240005, 0.7605336308479309, 0.6410425901412964, 0.4964888393878937, 0.1370755136013031, 0.027698591351509094, 0.02547481656074524, 0.7935033440589905, 0.0288284569978714, 0.9802935123443604, 0.12904131412506104, 0.4387955069541931, 0.3740110397338867, 0.44266217947006226, 0.040013909339904785, 0.07387550175189972, 0.09588024020195007, 0.15351521968841553, 0.5257324576377869, 0.18562068045139313, 0.38569456338882446, 0.0842021033167839, 0.13104897737503052, 0.6627814769744873, 0.996627151966095, 0.0519026517868042, 0.10146279633045197, 0.2631176710128784, 0.07066670805215836, 0.057445839047431946, 0.4423978626728058, 0.11312606185674667, 0.1065063625574112, 0.2298130840063095, 0.3690006136894226, 0.6358820199966431, 0.04024133086204529, 0.7218601703643799, 0.7206032276153564, 0.20275649428367615, 0.5634549856185913, 0.16820195317268372, 0.04432743787765503, 0.32438066601753235, 0.15021155774593353, 0.10791436582803726, 0.3651174008846283, 0.16639874875545502, 0.6538646817207336, 0.5678879022598267, 0.10538343340158463, 0.10973545908927917, 0.13515496253967285, 0.05067029595375061, 0.8416343331336975, 0.08211886882781982, 1.0017091035842896, 0.7300920486450195, 0.03888717293739319, 0.020822376012802124, 0.1045437827706337, 0.3562799096107483, 0.4448590874671936, 0.10470332950353622, 0.20492985844612122, 0.5508491396903992, 0.7787113785743713, 0.5571200847625732, 0.04768316447734833, 0.1095513105392456, 0.27986443042755127, 0.10913484543561935, 0.050770893692970276, 0.052802830934524536, 0.0754021406173706, 0.4326789677143097, 0.6715845465660095, 0.1856604963541031, 0.05348624289035797, 0.10304754972457886, 0.5924451351165771, 0.5456969141960144, 0.698153018951416, 0.6786988973617554, 0.2781184911727905, 0.09366130083799362, 0.5336623191833496, 0.6440205574035645, 0.6156219244003296, 0.06750510632991791, 0.045263588428497314, 0.7284197211265564, 0.5318014621734619, 0.5688018798828125, 0.044893354177474976, 0.8468751907348633, 0.4899543523788452, 0.0929437205195427, 0.039380207657814026, 0.624448299407959, 0.8693267107009888, 0.8398870229721069, 0.9947352409362793, 0.18503829836845398, 0.15736815333366394, 0.03352852165699005, 0.902887225151062, 0.078309565782547, 0.07851029932498932, 0.12422243505716324, 0.6631991863250732, 0.7201192378997803, 0.7933038473129272, 0.08015225827693939, 0.2504880130290985, 0.24870532751083374, 0.088365837931633, 0.0498085618019104, 0.9291924238204956, 0.17998217046260834, 0.05070310831069946, 0.039199769496917725, 0.08238893747329712, 0.4100482761859894, 0.09190218150615692, 0.06432625651359558, 0.46782395243644714, 0.6185877323150635, 0.21151937544345856, 0.06870865821838379, 0.06164085865020752, 0.6757687330245972, 0.5886012315750122, 0.10476824641227722, 0.5358203053474426, 0.09460614621639252, 0.06600558757781982, 0.46346315741539, 0.6206729412078857, 0.04562753438949585, 0.8255060315132141, 0.2077178657054901, 0.12496843189001083, 0.05178403854370117, 0.04732048511505127, 0.5184898972511292, 0.3299381136894226, 0.45092564821243286, 0.12485624104738235, 0.16004270315170288, 0.07201434671878815, 0.09603115916252136, 0.07244889438152313, 0.3779447376728058, 0.3896612524986267, 0.0781928151845932, 0.4911831319332123, 0.4843257665634155, 0.08807776868343353, 0.5439764261245728, 0.15986566245555878, 0.06143432855606079, 0.471461683511734, 0.29914990067481995, 0.287945032119751, 0.4412907361984253, 0.057788074016571045, 0.10048262774944305, 0.09580058604478836, 0.22636805474758148, 0.9703341126441956, 0.12308014929294586, 0.2746735215187073, 0.17913469672203064, 0.10698442161083221, 0.06002262234687805, 0.0776510089635849, 0.1271740347146988, 0.2935970425605774, 0.2686006426811218, 0.1335117518901825, 0.41869428753852844, 0.08690054714679718, 0.13602474331855774, 0.3842538595199585, 0.4349671006202698, 0.5080047845840454, 0.6266248226165771, 0.5880160331726074, 0.07273389399051666, 0.572114109992981, 0.5380129814147949, 0.5017925500869751, 0.5536059141159058, 0.41215264797210693, 0.4781084656715393, 0.547956109046936, 0.39172616600990295, 0.4472249448299408, 0.5640349388122559, 0.41146203875541687, 0.4574345350265503, 0.6073049306869507, 0.4226740598678589, 0.44977477192878723, 0.5683854818344116]
ENSG00000178988.11	human-mRNA	444	GGGUGCAUCCACGGCGAUUCUUCCCGCAGAGUUGUGAAGCGAAAGGCUUACAAUUAAAAGGAAGAAAAAAAAAUAAAGAUAAUUCGGGAGUACAAUUGACAAAGCGUGUGGGUCGCUCAGCCUCCAGCAGUAACUGCUGAUCUCCAGUUCUUGGAGGGUUCCGGUGAGAAGAACGCCCCUACUGCGGUACUGAGGAAGCGGCAGGAGGAGAUGCGGCCCCUGGACAUAGACGAGGUGGAAGCGCCUGAGGAAGUGGAGGUGCUGGAGCCCGAGGAGGAUUUCGAGCAGUUCCUGCUCCCGGUCAUCAACGAGAUGCGCGAGGACAUCGCGUCUCUUAUACGCGAGCACGGGCGGGCGUACCUGCGGACCAGGAGCAAGCUGUGGGAGAUGGACAAUAUGCUUAUCCAGAUCAAAACGCAGGUGGAGGCCUCGGAGGAGAGCGCC	GGGAACGACUCGAGUAGAGUCGAAAAGGGUGCAUCCACGGCGAUUCUUCCCGCAGAGUUGUGAAGCGAAAGGCUUACAAUUAAAAGGAAGAAAAAAAAAUAAAGAUAAUUCGGGAGUACAAUUGACAAAGCGUGUGGGUCGCUCAGCCUCCAGCAGUAACUGCUGAUCUCCAGUUCUUGGAGGGUUCCGGUGAGAAGAACGCCCCUACUGCGGUACUGAGGAAGCGGCAGGAGGAGAUGCGGCCCCUGGACAUAGACGAGGUGGAAGCGCCUGAGGAAGUGGAGGUGCUGGAGCCCGAGGAGGAUUUCGAGCAGUUCCUGCUCCCGGUCAUCAACGAGAUGCGCGAGGACAUCGCGUCUCUUAUACGCGAGCACGGGCGGGCGUACCUGCGGACCAGGAGCAAGCUGUGGGAGAUGGACAAUAUGCUUAUCCAGAUCAAAACGCAGGUGGAGGCCUCGGAGGAGAGCGCCGGGAGCGGUUACCUUCGGGUAACCGCUCCCAAAAGAAACAACAACAACAAC	[0.18411707878112793, 0.159183070063591, 0.14156745374202728, 0.22327905893325806, 0.14678160846233368, 0.13788804411888123, 0.24472513794898987, 0.18508775532245636, 0.09608519822359085, 0.15538480877876282, 0.14977920055389404, 0.13791102170944214, 0.14570173621177673, 0.28765520453453064, 0.5987821221351624, 0.24034062027931213, 0.22086498141288757, 0.14608201384544373, 0.2697467803955078, 0.25835078954696655, 0.14756666123867035, 0.2258611023426056, 0.16016630828380585, 0.1197495311498642, 0.009696394205093384, 0.026769191026687622, 0.20344462990760803, 0.00010029226541519165, 0.006400406360626221, 0.3382422924041748, 0.059423886239528656, 0.04164142161607742, 0.3668874502182007, 0.10069355368614197, 0.07725498080253601, 0.010407082736492157, 0.21065492928028107, 0.2230687439441681, 0.3211146593093872, 0.009266681969165802, 0.16811929643154144, 0.2719738483428955, 0.2851351499557495, 0.32775670289993286, 0.06898608803749084, 0.000843927264213562, 0.22365474700927734, 0.1589089035987854, 0.014196138828992844, 0.015425395220518112, 0.00038041919469833374, 0.016331396996974945, 0.4967026114463806, 0.34895801544189453, 0.13024699687957764, 0.07003745436668396, 0.6547841429710388, 0.20808552205562592, 0.20395252108573914, 0.1882321685552597, 0.5291146039962769, 0.7461056709289551, 0.26429325342178345, 0.0022324100136756897, 0.061755239963531494, 0.16321004927158356, 0.6639500260353088, 0.9992372989654541, 0.2833768427371979, 0.041973281651735306, 1.000412106513977, 0.000508580356836319, 0.008435279130935669, 0.18590614199638367, 0.22115789353847504, 0.06871721148490906, 0.13758215308189392, 0.19722166657447815, 0.5016660690307617, 0.9781534671783447, 1.0014660358428955, 0.6446974277496338, 0.5833958983421326, 0.21218568086624146, 0.07840952277183533, 0.5136265754699707, 0.22175735235214233, 0.2908856272697449, 0.546352744102478, 0.34325075149536133, 0.6893275380134583, 0.2879778742790222, 0.05863265320658684, 0.00914478674530983, 0.0017063841223716736, 0.0003338344395160675, 0.0005595572292804718, 0.007342033088207245, 0.013039294630289078, 1.0018118619918823, 0.348976731300354, 0.663814902305603, 0.02285047248005867, 0.6554686427116394, 0.3971097469329834, 0.958112359046936, 0.45543235540390015, 0.7077388167381287, 1.0013527870178223, 0.5286182165145874, 0.20171497762203217, 0.010990574955940247, 0.0007863044738769531, 0.0002821497619152069, 0.1979316920042038, 0.20250685513019562, 0.45512884855270386, 0.36584150791168213, 0.45965850353240967, 0.6829119324684143, 0.994789183139801, 0.9033004641532898, 0.9706195592880249, 0.3507460355758667, 0.409469872713089, 0.48368507623672485, 0.31850746273994446, 0.943001925945282, 0.03595982864499092, 0.2668541669845581, 0.3971894383430481, 0.048297036439180374, 0.4800402522087097, 0.1598546952009201, 0.9639599323272705, 0.2572444975376129, 0.05077405646443367, 0.024511665105819702, 0.3128052055835724, 0.03228443115949631, 0.002541974186897278, 0.05059264600276947, 0.15331090986728668, 0.2086564302444458, 0.5117804408073425, 0.17074903845787048, 0.0006478689610958099, 4.134327173233032e-05, 0.0459643229842186, 0.0032951608300209045, 0.00029454007744789124, 0.09699860215187073, 0.028203345835208893, 0.0054741427302360535, 0.030926018953323364, 0.1807439774274826, 0.719955325126648, 0.6758586168289185, 0.5163399577140808, 0.1495608389377594, 0.24247583746910095, 0.03964833542704582, 0.03502146154642105, 0.22418132424354553, 0.2761019468307495, 0.5874649882316589, 0.18023939430713654, 0.06206193566322327, 0.0002043396234512329, 0.0837375745177269, 0.0009492188692092896, 0.23500217497348785, 0.272970587015152, 0.8272756934165955, 0.3748425245285034, 0.30475568771362305, 0.8522313833236694, 0.8637863397598267, 0.30432790517807007, 0.053284578025341034, 0.32355087995529175, 0.05027683079242706, 0.08001041412353516, 0.0007329769432544708, 0.5662606954574585, 0.2349855750799179, 0.1576511561870575, 0.05734580382704735, 0.1386825293302536, 0.21987487375736237, 0.6850771307945251, 0.3425922393798828, 0.9902282357215881, 0.17503973841667175, 0.9890009164810181, 0.16890931129455566, 0.13930228352546692, 0.4646807909011841, 0.07450391352176666, 0.197634756565094, 0.49601107835769653, 0.0011451132595539093, 0.0005565285682678223, 0.0001275092363357544, 0.0008442886173725128, 0.6382607817649841, 0.9274901151657104, 0.11119821667671204, 0.3204646408557892, 0.2369101345539093, 0.17325955629348755, 0.4267546534538269, 0.11474163830280304, 0.3341532349586487, 0.3985321521759033, 0.15858381986618042, 0.38692525029182434, 0.3043208420276642, 0.307613730430603, 0.5007500052452087, 0.2885372042655945, 0.6854290962219238, 0.11443544924259186, 0.26786330342292786, 0.14985695481300354, 0.24731120467185974, 0.005240675061941147, 0.20986983180046082, 0.14065337181091309, 0.0008425936102867126, 0.17980456352233887, 0.11694225668907166, 0.08982430398464203, 0.0331086739897728, 0.5442575216293335, 0.010103274136781693, 0.24145519733428955, 1.0000145435333252, 0.12104251235723495, 0.02420080453157425, 0.053662125021219254, 0.03175785392522812, 0.0007754787802696228, -9.737163782119751e-05, 8.568167686462402e-06, 0.0002469085156917572, 0.20203284919261932, 0.12866507470607758, 0.08371976017951965, 0.09209749847650528, 0.0545833446085453, 0.41947340965270996, 0.9819170236587524, 0.19975924491882324, 0.47125139832496643, 0.2988869845867157, 0.31119468808174133, 0.0986129567027092, 0.2158728539943695, 0.176545187830925, 0.19239942729473114, 0.4023592472076416, 0.10887085646390915, 0.19926030933856964, 0.3535030782222748, 0.0579962432384491, 0.23754379153251648, 0.09129834175109863, 0.15288636088371277, 0.13348457217216492, 0.04961414635181427, 0.2901807725429535, 0.10146242380142212, 0.3982491195201874, 0.20686830580234528, 0.34794437885284424, 0.6814174056053162, 0.3730469048023224, 0.14575445652008057, 0.5164293050765991, 0.2871386408805847, 0.3434566259384155, 0.27924683690071106, 0.017280306667089462, 0.15813350677490234, 0.4821552634239197, 0.12054522335529327, 0.17016148567199707, 0.2495974898338318, 0.09235525131225586, 0.18458861112594604, 0.17764431238174438, 0.11402106285095215, 0.0007235370576381683, 0.0006808117032051086, 0.004074376076459885, 0.0031067728996276855, 0.28276389837265015, 0.034167077392339706, 0.13604387640953064, 0.20152464509010315, 0.027381153777241707, 0.020284980535507202, 0.27528655529022217, 0.3900185823440552, 0.637641191482544, 0.6369360685348511, 0.3048532009124756, 0.04858095198869705, 0.08651063591241837, 0.014766588807106018, 0.026540428400039673, 0.0347498282790184, 0.12920376658439636, 0.2684933841228485, 0.2482772320508957, 0.0019501186907291412, 0.008901745080947876, 0.08161630481481552, 0.04578084871172905, 0.002455197274684906, 0.10012182593345642, 0.0004340708255767822, 0.0008058510720729828, 0.0003160908818244934, 0.02906227856874466, 0.0941876769065857, 0.37876617908477783, 0.20801329612731934, 0.8887404203414917, 0.31061798334121704, 0.09344697743654251, 0.22534042596817017, 0.5066947937011719, 0.5893574357032776, 0.14594751596450806, 0.03589487448334694, 0.0001309029757976532, 0.5315980911254883, 0.4934810996055603, 0.11210845410823822, 0.12763696908950806, 0.0006674826145172119, 0.10642127692699432, 0.19330251216888428, 0.43735378980636597, 0.25069138407707214, 0.47648265957832336, 0.35736992955207825, 0.21167239546775818, 0.9755426645278931, 0.25502440333366394, 0.14704042673110962, 0.00028380006551742554, 0.0013943910598754883, 0.3180942237377167, 0.0048177167773246765, 0.005920302122831345, 0.0006555840373039246, -0.0003813840448856354, 0.37313759326934814, 0.8721252679824829, 0.9425329566001892, 0.1642252504825592, 0.8483035564422607, 0.4676996171474457, 0.08950750529766083, 0.24955308437347412, 0.2538110613822937, 0.14533227682113647, 0.15969114005565643, 0.36811891198158264, 0.131739541888237, 0.5843679904937744, 0.08563802391290665, 0.2522261440753937, 0.0023781470954418182, 0.17524005472660065, 0.04120270162820816, 0.08187005668878555, 0.0009265169501304626, 0.10919919610023499, 0.013885017484426498, 0.19931460916996002, 0.42716264724731445, 0.001937124878168106, 0.0024069249629974365, 0.23687753081321716, 0.13507555425167084, 0.15465688705444336, 0.1440984159708023, 0.03653053939342499, 0.20450621843338013, 0.02152753621339798, 0.05225686728954315, 0.28100574016571045, 0.04969372600317001, 0.0002302229404449463, 0.08556827902793884, 0.12059298157691956, 0.16587641835212708, 0.1983385980129242, 0.020199090242385864, 0.020382624119520187, 0.04678691551089287, 0.14348094165325165, 0.012500684708356857, 0.5132073163986206, 0.35271647572517395, 0.3761226236820221, 0.0002898089587688446, 0.6114032864570618, 0.03049124777317047, 0.2896980047225952, 0.5507075190544128, 0.10193313658237457, 0.01044374704360962, 0.014408513903617859, 0.10896031558513641, 0.28591930866241455, 0.5111538171768188, 0.998089611530304, 0.4132441282272339, 1.0023503303527832, 0.19190773367881775, 0.08468668162822723, 0.36268290877342224, 0.322614848613739, 0.2858189344406128, 0.4762025475502014, 0.032248515635728836, 0.0031555555760860443, 0.13857829570770264, 0.07530692964792252, 0.9351156949996948, 0.7252658009529114, 0.43708282709121704, 0.06913822144269943, 0.3796015977859497, 0.2310200184583664, 0.21514944732189178, 0.3078571557998657, 0.005964957177639008, 0.12431131303310394, 0.06504393368959427, 0.06350243091583252, 0.12122709304094315, 0.27247685194015503, 0.12427475303411484, 0.26365405321121216, 0.29988428950309753, 0.14529821276664734, 0.03878701850771904, 0.001145102083683014, 0.014064393937587738, 0.10927890986204147, 0.22171559929847717, 0.15139566361904144, 0.05118205398321152, 0.3441399931907654, 0.19676493108272552, 0.1351754069328308, 0.3471420407295227, 0.00010002031922340393, 0.02683369070291519, 0.051617465913295746, 0.27507951855659485, 0.10722634941339493, 0.1583992838859558, 0.23412373661994934, 0.05647534877061844, 0.023743756115436554, 0.0003435499966144562, 0.14368461072444916, 0.1156354546546936, 0.312942236661911, 0.06778837740421295, 0.0923432782292366, 0.19518810510635376, 0.2557631731033325, 0.2009548544883728, 0.019335083663463593, 0.003278348594903946, 0.30999451875686646, 0.6644784212112427, 0.9768798351287842, 0.41251128911972046, 0.002542942762374878, 0.00842389464378357, 0.2213481068611145, 0.21533463895320892, 0.19708633422851562, 0.1927761435508728, 0.15622812509536743, 0.2322595864534378, 0.2964479923248291, 0.30086249113082886, 0.10979325324296951, 0.09193716943264008, 0.06970268487930298, 0.5627467036247253, 0.7514438629150391, 0.4268837571144104, 0.24985206127166748, 0.4196166396141052, 0.2824254035949707, 0.37235796451568604, 0.17366084456443787, 0.24706390500068665, 0.2604607939720154, 0.22540919482707977, 0.22348015010356903, 0.2767797112464905, 0.22510775923728943, 0.20881812274456024, 0.27109986543655396, 0.22238053381443024, 0.21426859498023987, 0.27964454889297485, 0.2781921923160553, 0.28398728370666504]	[0.14444594085216522, 0.1108444333076477, 0.15773001313209534, 0.4239753484725952, 0.46057936549186707, 0.40884798765182495, 0.1085067093372345, 0.49723300337791443, 0.21962109208106995, 0.12924955785274506, 0.259516179561615, 0.131541907787323, 0.5489287376403809, 0.20359264314174652, 0.2165781706571579, 0.5013065934181213, 0.12130846828222275, 0.4871695041656494, 0.18558187782764435, 0.17643429338932037, 0.27666205167770386, 0.1443755030632019, 0.2980678081512451, 0.4539567232131958, 0.6602874398231506, 0.6997778415679932, 0.03203076124191284, 0.013230085372924805, 0.1449413150548935, 0.14274947345256805, 0.13572366535663605, 0.44072625041007996, 0.6424511671066284, 0.14616960287094116, 0.15665647387504578, 0.17784428596496582, 0.5941380858421326, 0.6440443992614746, 0.07608406245708466, 0.12896554172039032, 0.4736279249191284, 0.09033231437206268, 0.9997174739837646, 0.09127885103225708, 0.02654843032360077, 0.18015655875205994, 0.02046971023082733, 0.006617873907089233, 0.09507334977388382, 0.020373284816741943, 0.4359939694404602, 0.2341788411140442, 1.001417636871338, 1.0011767148971558, 0.008709996938705444, 0.8360993266105652, 0.1380573809146881, 0.04118227958679199, 0.009833723306655884, 0.06120684742927551, 0.1577799916267395, 0.12315111607313156, 0.3566621243953705, 0.38812315464019775, 0.14180734753608704, 0.20774635672569275, 0.11556647717952728, 0.9598250389099121, 0.9746299982070923, 0.9431320428848267, 0.1430858075618744, 0.09930090606212616, 0.16930274665355682, 0.03684505820274353, 0.015610992908477783, 0.4264066219329834, 0.3859689235687256, 0.27482473850250244, 0.3372131586074829, 0.17565950751304626, 0.20740407705307007, 0.4998469352722168, 0.7952905297279358, 1.0007914304733276, 1.001328945159912, 0.06143622100353241, 0.04180842638015747, 0.614722728729248, 0.6045010089874268, 0.37173372507095337, 0.08281227946281433, 0.013974159955978394, 5.5402517318725586e-05, 0.010074049234390259, 0.20308354496955872, 0.6006749868392944, 0.9055541753768921, 0.9972794055938721, 1.001857876777649, 0.45656317472457886, 0.8032485246658325, 0.6763484477996826, 0.9960964918136597, 0.037049487233161926, 1.0011181831359863, 0.24119383096694946, 0.6168816089630127, 0.9876530170440674, 0.19194935262203217, 0.07833564281463623, 0.43631917238235474, 0.0075196027755737305, 0.004502251744270325, 0.000512242317199707, 0.5900200009346008, 0.16167312860488892, 0.18031641840934753, 0.5193260908126831, 0.9977407455444336, 0.779282808303833, 0.9226731061935425, 0.21692746877670288, 0.1855216920375824, 0.0896875336766243, 0.8929245471954346, 0.9689931273460388, 0.6443547010421753, 0.934190571308136, 0.9774987697601318, 0.1377343237400055, 0.555515468120575, 0.1788535714149475, 0.19529271125793457, 0.18193325400352478, 0.3461931347846985, 0.04299481213092804, 0.020854800939559937, 0.13748548924922943, 0.13247737288475037, 0.2995743155479431, 0.17860384285449982, 0.23940423130989075, 0.09332544356584549, 0.7705589532852173, 0.9656233787536621, 0.10517347604036331, 0.2652907967567444, 0.0013358592987060547, 0.16498520970344543, 0.17334556579589844, 0.15944761037826538, 0.7776385545730591, 0.19712120294570923, 0.505879282951355, 0.542188286781311, 0.10106903314590454, 0.2500959038734436, 0.5968073606491089, 0.6577103734016418, 0.37875986099243164, 0.11974786967039108, 0.11098033934831619, 0.24745580554008484, 0.1309945434331894, 0.03405478596687317, 0.9242345094680786, 0.2073267698287964, 0.10812026262283325, 0.08616703748703003, 0.163230299949646, 0.13705678284168243, 0.47461116313934326, 0.09190812706947327, 0.19479592144489288, 0.17661865055561066, 0.6420118808746338, 0.2554040849208832, 0.12293388694524765, 0.06977793574333191, 0.038601458072662354, 0.710328996181488, 0.020829513669013977, 0.00922878086566925, 0.1062784418463707, 0.1071624830365181, 0.11673537641763687, 0.389643132686615, 0.5090363025665283, 0.09519593417644501, 0.1701655089855194, 0.2628716826438904, 0.07859669625759125, 1.000815510749817, 0.09827634692192078, 1.0005820989608765, 0.7806973457336426, 0.06573663651943207, 0.7690334320068359, 0.7837632894515991, 0.9463253021240234, 0.1432889699935913, 0.5098124742507935, 0.09833040088415146, 0.13913768529891968, 0.2637898921966553, 0.17371317744255066, 0.7137582302093506, 0.39523619413375854, 0.1329100877046585, 0.14142853021621704, 0.5612026453018188, 0.08424457907676697, 0.12335916608572006, 0.20866121351718903, 0.4404853582382202, 0.6091042757034302, 0.18435174226760864, 0.08557210862636566, 0.8561462163925171, 0.12030158936977386, 0.053823113441467285, 0.95485919713974, 0.719582736492157, 0.14669117331504822, 0.5716814994812012, 0.07002812623977661, 0.3142968416213989, 0.528708815574646, 0.48225343227386475, 0.09305162727832794, 0.04369044303894043, 0.4911477863788605, 0.10930153727531433, 0.010914355516433716, 0.7072927951812744, 0.03140929341316223, 0.5086637735366821, 0.28522229194641113, 0.11896303296089172, 0.5303509831428528, 0.04224298894405365, 0.05575655400753021, 0.25143754482269287, 0.10821331292390823, 0.09813454747200012, 0.23288753628730774, 0.1620674729347229, 0.04485180974006653, 0.07126492261886597, 0.7723621129989624, 0.8864468336105347, 0.7126739621162415, 0.2816251516342163, 0.8653658628463745, 0.10349051654338837, 0.9979315996170044, 0.7574054598808289, 0.0584159791469574, 0.8166051506996155, 0.10340988636016846, 0.21369816362857819, 0.17393505573272705, 0.05702363699674606, 0.061839133501052856, 0.936232328414917, 0.649820864200592, 0.14017976820468903, 0.6672021746635437, 0.17659756541252136, 0.29450058937072754, 0.1847475916147232, 0.19584240019321442, 0.047041505575180054, 0.9054214954376221, 0.10687319934368134, 0.08602581918239594, 0.6882892847061157, 0.6637452244758606, 0.187163844704628, 0.20122414827346802, 0.08608342707157135, 0.06383635103702545, 0.6052334904670715, 0.0824408158659935, 0.15869733691215515, 0.2227306067943573, 0.16262581944465637, 0.36488646268844604, 0.1570304036140442, 0.046814754605293274, 0.012750625610351562, 1.0006684064865112, 0.1392323225736618, 0.6052961349487305, 0.13102959096431732, 0.2609705626964569, 0.07066842913627625, 1.0009218454360962, 0.0950593426823616, 0.06149844825267792, 0.6402585506439209, 0.0713639184832573, 0.0022322237491607666, 0.8096715807914734, 0.037855327129364014, 0.10183995217084885, 0.08192043006420135, 0.5568923950195312, 0.07492060959339142, 0.7988182306289673, 0.18000712990760803, 0.48570358753204346, 0.5598219633102417, 0.06867086887359619, 0.08448932319879532, 0.06510013341903687, 0.5565682053565979, 0.2965136468410492, 0.09403744339942932, 0.04725566506385803, 0.21027183532714844, 0.1202603355050087, 0.08076010644435883, 0.11209069192409515, 0.27313679456710815, 0.07021351158618927, 0.018307417631149292, 0.16839225590229034, 0.43335533142089844, 0.7566466331481934, 0.22510956227779388, 0.8711608052253723, 0.6645299196243286, 0.9907198548316956, 1.0006600618362427, 0.0324043333530426, 0.5102309584617615, 0.0016976743936538696, 0.37660324573516846, 0.17511962354183197, 0.05404697358608246, 0.31176093220710754, 0.14516574144363403, 0.5777769088745117, 0.07060066610574722, 0.802830159664154, 0.12161701917648315, 0.178146630525589, 1.0009078979492188, 1.0001914501190186, 0.9481732249259949, 0.15995240211486816, 0.20759299397468567, 0.07929246127605438, 0.2015407681465149, 0.07001051306724548, 0.08042845875024796, 0.6706784963607788, 0.11260387301445007, 0.34967154264450073, 0.11192892491817474, 0.1995226889848709, 0.9797655940055847, 0.23459993302822113, 0.6216592192649841, 0.59723299741745, 0.10892517864704132, 0.7248812913894653, 0.044222503900527954, 0.9914147853851318, 0.20247721672058105, 0.8498460650444031, 0.8773808479309082, 0.8129404783248901, 0.029204249382019043, 0.056879326701164246, 0.13939940929412842, 0.770645797252655, 0.017180591821670532, 0.004333406686782837, 0.12963300943374634, 0.47849923372268677, 0.17053508758544922, 0.20040586590766907, 0.3437291979789734, 0.5168773531913757, 0.1794385015964508, 0.14660263061523438, 0.1133054792881012, 0.540945827960968, 0.08153142780065536, 0.001597970724105835, 0.5521279573440552, 0.5781904458999634, 0.31814539432525635, 0.7974837422370911, 0.05835798382759094, 0.0013095587491989136, 0.5131062269210815, 0.143890380859375, 0.6892884969711304, 0.4852530360221863, 0.670375406742096, 0.1439189612865448, 0.2984057664871216, 0.13425543904304504, 0.15648482739925385, 0.23026740550994873, 0.01034022867679596, 0.058167606592178345, 0.00030703842639923096, 0.773500919342041, 0.015523269772529602, 0.9307668209075928, 0.22687320411205292, 0.0370190292596817, 0.0347626656293869, 0.7148354649543762, 0.9992823004722595, 0.6014301776885986, 0.7681277990341187, 0.31544166803359985, 0.6815885305404663, 0.3396338224411011, 0.10054223239421844, 0.45980072021484375, 0.09548471122980118, 0.0922594889998436, 0.9670783877372742, 0.14943918585777283, 0.19638431072235107, 0.1792563796043396, 0.6816264390945435, 0.004058822989463806, 1.0019047260284424, 0.265820175409317, 0.798332929611206, 0.5681077241897583, 0.46904903650283813, 0.7687013149261475, 1.0000134706497192, 0.7775301933288574, 0.13058631122112274, 0.35881978273391724, 0.2999480366706848, 0.08450162410736084, 0.17387394607067108, 0.1669403612613678, 0.07632224261760712, 0.04588139057159424, 0.9154969453811646, 0.06453289091587067, 0.12195310741662979, 0.3253666162490845, 0.17586231231689453, 0.06458689272403717, 0.48634278774261475, 0.044039756059646606, 0.014409929513931274, 0.6818123459815979, 0.12511849403381348, 0.033909812569618225, 0.9351621270179749, 0.0014629513025283813, 0.6519314050674438, 0.081087626516819, 0.6411729454994202, 0.20278123021125793, 0.5444953441619873, 0.6588590145111084, 0.11502359807491302, 0.0221259742975235, 0.0030669867992401123, 0.3053811192512512, 0.2845815420150757, 0.2646510601043701, 0.03953108191490173, 0.02172023057937622, 0.07732632756233215, 0.05111896991729736, 0.1443311870098114, 0.13656988739967346, 0.07760436832904816, 0.05182214081287384, 0.31647589802742004, 0.9705971479415894, 0.07051466405391693, 0.018132537603378296, 0.08672507107257843, 0.10652777552604675, 0.20048247277736664, 0.31275516748428345, 0.26374512910842896, 0.274863600730896, 0.16535744071006775, 0.2917746305465698, 0.12998031079769135, 0.12854738533496857, 0.1404854953289032, 0.19604410231113434, 0.3701309561729431, 0.49914658069610596, 0.6081039309501648, 0.6219627857208252, 0.07591929286718369, 0.6179491877555847, 0.5618301630020142, 0.4608997106552124, 0.49767571687698364, 0.4060197174549103, 0.4483655095100403, 0.5029436349868774, 0.409508615732193, 0.43826478719711304, 0.5215070247650146, 0.4447779655456543, 0.46152716875076294, 0.5361779928207397, 0.4388495683670044, 0.45787957310676575, 0.4796926975250244]
ENSG00000179041.4	human-mRNA	632	GGGGAGGCCGCCAAGAGGAGGAAAAUGAGCCAGAAGGGCAAGAGAAAGGGAGGCCGGCAGGGGCCUGGGGGCAAGAGGAAAGGGGGCCCGCCCAGCCAGGGAGGGAAGAGGAAAGGGGGCUUGGGAGGCAAGAUGAAUUCUGGGCCGCCUGGCUUGGGUGGCAAGAGAAAAGGAGGACAGCGCCCAGGAGGAAAGAGGAGGAAGUAAUAGUUUCUAACUGUCGGACCCGUCUGUAAACCAAGGACUAUGAAUACUAAAUGUUAAGUUCUAGGCAAUUAUACGGGGACUCAGAAGGACCUGGCCGCUGCCUUCAUUGAGUUUAAAGGGACAGGAUUGCCCUUCCGUCAAGAAAGUAUGUAAGUGUUGGACUGCACAAAUUAAUGUUUUUCCCACAACCGAGACUUUGGAGAUUAAGAACUUAUUUGAGGAUUUAAGAAUUAGGGAAAUAAUUUGGUGGAAACCGGGAAUGAGUUCUAUUCUUAAACAGCCUUUUUUUUUCUUUUUAAUGUUGGAUAUACGGCGAGGUAGAGUUGGCCAUAUUUCAGAGACUUAGAUUGACGUAUAUGUUUCUGCAUUAUUUUUACAACAAGUUUGUGUAUCAGAGCGGGAGUGCGGGGGAGGGAAAGAAAACA	GGGAACGACUCGAGUAGAGUCGAAAAGGGGAGGCCGCCAAGAGGAGGAAAAUGAGCCAGAAGGGCAAGAGAAAGGGAGGCCGGCAGGGGCCUGGGGGCAAGAGGAAAGGGGGCCCGCCCAGCCAGGGAGGGAAGAGGAAAGGGGGCUUGGGAGGCAAGAUGAAUUCUGGGCCGCCUGGCUUGGGUGGCAAGAGAAAAGGAGGACAGCGCCCAGGAGGAAAGAGGAGGAAGUAAUAGUUUCUAACUGUCGGACCCGUCUGUAAACCAAGGACUAUGAAUACUAAAUGUUAAGUUCUAGGCAAUUAUACGGGGACUCAGAAGGACCUGGCCGCUGCCUUCAUUGAGUUUAAAGGGACAGGAUUGCCCUUCCGUCAAGAAAGUAUGUAAGUGUUGGACUGCACAAAUUAAUGUUUUUCCCACAACCGAGACUUUGGAGAUUAAGAACUUAUUUGAGGAUUUAAGAAUUAGGGAAAUAAUUUGGUGGAAACCGGGAAUGAGUUCUAUUCUUAAACAGCCUUUUUUUUUCUUUUUAAUGUUGGAUAUACGGCGAGGUAGAGUUGGCCAUAUUUCAGAGACUUAGAUUGACGUAUAUGUUUCUGCAUUAUUUUUACAACAAGUUUGUGUAUCAGAGCGGGAGUGCGGGGGAGGGAAAGAAAACACACUCAGACCGAGUUCGCUCGGUCUGAGUGAAAAGAAACAACAACAACAAC	[0.1496829092502594, 0.13032054901123047, 0.1508592963218689, 0.20512080192565918, 0.15236660838127136, 0.17177081108093262, 0.2587791085243225, 0.16095858812332153, 0.15061679482460022, 0.20312434434890747, 0.22322991490364075, 0.16699139773845673, 0.16301512718200684, 0.32059144973754883, 0.5269980430603027, 0.23006443679332733, 0.21272599697113037, 0.13112786412239075, 0.22798623144626617, 0.23539067804813385, 0.1737290918827057, 0.21301311254501343, 0.23340515792369843, 0.25330615043640137, 0.08733519166707993, 0.04141441732645035, 0.11030527949333191, 0.0011681132018566132, 0.0007872097194194794, 0.0006192401051521301, 0.22651436924934387, 0.11527565866708755, 0.11029209196567535, 0.1759614795446396, 0.14398905634880066, 0.13067680597305298, 0.16721756756305695, 0.06935737282037735, 0.4319196939468384, 0.12454886734485626, 0.24855700135231018, 0.2280552089214325, 0.6355957984924316, 0.09199303388595581, 0.22294506430625916, 0.09746157377958298, 0.3493664860725403, 0.19875216484069824, 0.3305701017379761, 0.07039840519428253, 0.4519485533237457, 0.9884033799171448, 0.014655720442533493, 0.0670953094959259, 0.19349434971809387, 0.12500576674938202, 0.047578517347574234, 0.18840986490249634, 0.29817384481430054, 0.4966026246547699, 0.34121614694595337, 0.28144371509552, 0.03546665608882904, 0.008741665631532669, 0.28464579582214355, 0.37591075897216797, 0.06061793118715286, 0.3590763807296753, 0.005291692912578583, 0.21332886815071106, 0.5688771605491638, 0.3671948313713074, 0.11461848020553589, 0.191267192363739, 0.1017378717660904, 0.0020091012120246887, 0.28884589672088623, 0.11673829704523087, 0.07452705502510071, 0.2206171452999115, 0.0952904224395752, 0.1773170828819275, 0.07650655508041382, 0.3053143322467804, 0.2844947278499603, 0.06812600791454315, 0.013582758605480194, 0.1545729637145996, 0.10901238024234772, 0.00538046658039093, 0.1736169457435608, 0.2622513175010681, 0.02537601813673973, 0.0002390928566455841, 0.0008393749594688416, 0.028464846312999725, 0.03905567526817322, 0.35282862186431885, 0.3416813910007477, 0.14837606251239777, 0.2801486849784851, 0.25402045249938965, 0.5191805362701416, 0.4297724962234497, 0.514876127243042, 0.3459341526031494, 0.3286294937133789, 0.22462382912635803, 0.0005088187754154205, 0.0002842545509338379, 0.0635652095079422, 0.0011008083820343018, 0.007883615791797638, 0.0028026141226291656, 0.0009694993495941162, 0.10471917688846588, 0.006673712283372879, 0.0029457472264766693, 0.0006975159049034119, 0.017865456640720367, 0.15858954191207886, 0.10806358605623245, 0.0835590660572052, 0.17729035019874573, 0.1287967562675476, 0.13801339268684387, 0.18195393681526184, 0.9614709615707397, 0.1536342203617096, 0.12914970517158508, 0.08784949779510498, 0.47581028938293457, 0.37244725227355957, 0.33840006589889526, 0.333455890417099, 0.30716681480407715, 0.3711516261100769, 0.4925757944583893, 0.3640950918197632, 0.2851879298686981, 0.21893800795078278, 0.0045232996344566345, 0.00028978660702705383, 0.0011898502707481384, 0.0009618513286113739, 0.2677670121192932, 0.43683862686157227, 0.4167657494544983, 0.14138153195381165, 0.005056843161582947, 0.018336739391088486, 0.33003994822502136, 0.10537955909967422, 0.0709703117609024, 0.2862701416015625, 0.1711396872997284, 0.1327088475227356, 0.23217621445655823, 0.46818339824676514, 0.9923579692840576, 0.3752630949020386, 0.2309846431016922, 0.9265392422676086, 0.8326619267463684, 0.12281903624534607, 0.1304178088903427, 0.3684546649456024, 0.0016662515699863434, 0.16852520406246185, 0.012884769588708878, 0.04032280668616295, 0.09630261361598969, 0.18300142884254456, 0.06753714382648468, 0.051870089024305344, 0.2255447506904602, 0.08446960151195526, 0.0359119176864624, 0.040474772453308105, 0.5913600921630859, 0.8964883089065552, 0.1292262226343155, 0.0011147744953632355, 0.02803713083267212, 0.31207841634750366, 0.1625855267047882, 0.013071108609437943, 0.42291679978370667, 0.5493354201316833, 0.041290540248155594, 0.3396592140197754, 0.00057988241314888, 0.11531972885131836, 0.33720505237579346, 0.44687777757644653, 0.05135622248053551, 0.057363398373126984, 0.2800987958908081, 0.05019453167915344, 0.13495264947414398, 0.03639644384384155, 0.0816328153014183, 0.18673697113990784, 0.14745554327964783, 0.21110033988952637, 0.10127056390047073, 0.14437612891197205, 0.2586444318294525, 0.0817856565117836, 0.01824153959751129, 0.0008118040859699249, 0.08035813271999359, 0.08922694623470306, 0.10293032974004745, 0.18801751732826233, 0.06038164719939232, 0.3177170157432556, 0.7528471350669861, 0.4736969470977783, 0.10774491727352142, 0.27754873037338257, 0.25207066535949707, 0.20652014017105103, 0.05363309010863304, 0.1458052694797516, 0.06783272325992584, 0.11898576468229294, 0.3041062355041504, 0.010662585496902466, 0.18898794054985046, 0.8256862163543701, 0.05108297988772392, 0.8517001271247864, 0.25238609313964844, 0.5628759860992432, 0.28249314427375793, 0.011353567242622375, 0.25061511993408203, 0.05824446678161621, 0.2172863483428955, 0.18934005498886108, 0.512540876865387, 0.8694256544113159, 0.1426698863506317, 0.2692972421646118, 0.43471574783325195, 0.6094493865966797, 0.1163606196641922, 0.022053789347410202, 0.08163376152515411, 0.4391707181930542, 0.0031336620450019836, 0.001896250993013382, 0.0016718171536922455, 0.22300684452056885, 0.12515462934970856, 0.2375967800617218, 0.3266849219799042, 0.8362904787063599, 0.7916164994239807, 0.27976858615875244, 0.4454696774482727, 0.9737673401832581, 0.10174494981765747, 0.05112140625715256, 0.2735927402973175, 0.24153293669223785, 0.2156360000371933, 0.003283269703388214, 0.04361279308795929, 0.14741955697536469, 0.33015239238739014, 0.3806706666946411, 1.0025279521942139, 0.5642886161804199, 0.6453494429588318, 0.2601137161254883, 0.8911082148551941, 0.9994821548461914, 0.48775213956832886, 0.9427292943000793, 0.3597027063369751, 0.6626377701759338, 0.7453464865684509, 1.0027070045471191, 0.1640162318944931, 0.7020457983016968, 0.6834452748298645, 0.4832730293273926, 0.1828857809305191, 0.019176773726940155, 0.15043681859970093, 0.09121297299861908, 0.12332159280776978, 0.23015540838241577, 0.1917313039302826, 0.05705390125513077, 0.007357832044363022, 0.052343837916851044, 0.3263319134712219, 0.532514214515686, 1.0008580684661865, 0.2796778678894043, 0.4579063951969147, 0.4962684214115143, 0.97628253698349, 0.27500295639038086, 0.0014093704521656036, 0.00038433074951171875, 0.02064705640077591, 0.0455261692404747, 0.0900675505399704, 0.05572633072733879, 0.04606205224990845, 0.4873711168766022, 0.23067565262317657, 0.20345206558704376, 0.555709958076477, 0.28704383969306946, 0.32600587606430054, 0.05508381128311157, 0.2606196999549866, 0.0017168596386909485, 0.023484881967306137, 0.05179305747151375, 0.154038667678833, 0.0018689222633838654, 0.0715152770280838, 0.06978154182434082, 0.12813986837863922, 0.3263166546821594, 0.5026764869689941, 0.10952217876911163, 0.001211564987897873, 0.002719312906265259, 0.326011598110199, 0.23220911622047424, 0.1875772476196289, 0.9548792839050293, 0.24923038482666016, 1.001287817955017, 0.3439819812774658, 0.2435816079378128, 0.408709317445755, 0.4084030091762543, 0.45096519589424133, 0.9984869956970215, 0.6666554808616638, 0.4922054409980774, 0.035597916692495346, 0.25293394923210144, 0.0008023008704185486, 0.017153441905975342, 0.05916305631399155, 0.19322454929351807, 0.17018374800682068, 0.3331792950630188, 0.19771867990493774, 0.8316435217857361, 0.30879759788513184, 0.822469174861908, 0.1392149180173874, 0.0017602965235710144, 0.00047869980335235596, 5.300343036651611e-05, 0.15478307008743286, 0.15182766318321228, 0.15076224505901337, 0.05910074710845947, 0.3276252746582031, 0.29118746519088745, 0.034103065729141235, 0.11567042022943497, 0.16250745952129364, 0.3064802289009094, 0.480959951877594, 0.43880775570869446, 0.019460342824459076, 0.662497341632843, 0.770200252532959, 0.2976509630680084, 1.0027451515197754, 0.464205265045166, 0.6001694798469543, 0.26922011375427246, 0.9235572814941406, 0.10296615958213806, 0.09365576505661011, 0.47460711002349854, 0.7801012396812439, 0.43248847126960754, 0.17478260397911072, 0.1702159345149994, 0.27461034059524536, 0.1928691267967224, 0.3388729691505432, 0.03564009070396423, 0.34448087215423584, 0.08500416576862335, 0.14867757260799408, 0.33083221316337585, 0.7101796269416809, 0.293964147567749, 0.9664695858955383, 0.9692927598953247, 0.45919904112815857, 0.5558623671531677, 0.8005216717720032, 0.5605963468551636, 0.2073475420475006, 0.337729275226593, 0.0033007189631462097, 0.3548577129840851, 0.2891220152378082, 0.026003502309322357, 0.10426122695207596, 0.00041433051228523254, 0.34638476371765137, 0.20221559703350067, 0.2068495899438858, 0.2018929272890091, 0.192241370677948, 0.21757234632968903, 0.2728884220123291, 0.1960080862045288, 0.2593146562576294, 0.6515672206878662, 0.2618086636066437, 0.5021838545799255, 0.6561557650566101, 0.9458259344100952, 0.32499271631240845, 0.04298019781708717, 0.531129002571106, 0.009735852479934692, 0.3083297610282898, 0.6337677836418152, 0.6062560677528381, 0.7135435938835144, 0.16097697615623474, 0.06874911487102509, 0.26413899660110474, 0.08957324922084808, 0.09181776642799377, 0.3555309772491455, 0.3593725562095642, 0.5057594180107117, 0.9986528754234314, 0.9812338352203369, 0.9487098455429077, 0.4817102551460266, 0.43022799491882324, 0.2152717411518097, 0.10484765470027924, 0.4252798557281494, 0.32583630084991455, 0.40968841314315796, 0.9412881731987, 0.5436657667160034, 0.21832948923110962, 0.1741999089717865, 0.19195666909217834, 0.25495514273643494, 0.7931143045425415, 0.7320361137390137, 0.5289853811264038, 0.09224066883325577, 0.0035273022949695587, 0.23890432715415955, 0.1910094916820526, 0.28087127208709717, 0.01104271411895752, 0.9902236461639404, 0.18802475929260254, 0.6243848204612732, 0.6365771293640137, 0.5675130486488342, 1.0009679794311523, 0.44077762961387634, 0.00230514258146286, 0.39694643020629883, 0.13418978452682495, 0.2291015237569809, 0.41814708709716797, 0.3603259325027466, 0.14645817875862122, 0.11016146838665009, 0.033543188124895096, 0.06313135474920273, 0.050816990435123444, 0.10079163312911987, 0.19890986382961273, 0.5553337335586548, 0.6675182580947876, 0.028542742133140564, 0.22542071342468262, 0.26700857281684875, 0.3481370806694031, 0.11019892990589142, 0.12600849568843842, 0.33030277490615845, 0.5469855070114136, 0.39711424708366394, 0.12822750210762024, 0.06350385397672653, 0.17691610753536224, 0.6921321153640747, 0.5188393592834473, 0.5315752029418945, 0.08816934376955032, 0.1853286772966385, 0.276867151260376, 0.21567165851593018, 0.0011512525379657745, 0.000623796135187149, 0.25535058975219727, 0.14108502864837646, 0.051973577588796616, 0.003705684095621109, 0.0007666796445846558, 0.0005617588758468628, 0.0010496266186237335, 0.1321669965982437, 0.6138936877250671, 0.21612054109573364, 0.3449636697769165, 0.9855391383171082, 0.26465463638305664, 0.18827800452709198, 0.747019350528717, 0.6219974756240845, 0.5318812727928162, 0.948710024356842, 0.16290771961212158, 0.26782649755477905, 0.3515911102294922, 0.23997214436531067, 0.007763408124446869, 0.028367776423692703, 0.13912035524845123, 0.012900404632091522, 0.0852665826678276, 0.9821704626083374, 0.26064544916152954, 0.055228784680366516, 0.011687055230140686, 0.2408422976732254, 0.20398065447807312, 0.2562386989593506, 0.11056967079639435, 0.15068736672401428, 0.5421161651611328, 0.1837736964225769, 0.015102162957191467, 0.14127883315086365, 0.5154944658279419, 0.2863019108772278, 0.5327907800674438, 0.24396592378616333, 0.002817213535308838, 0.04523100703954697, 0.021029725670814514, 0.4046599864959717, 0.357699453830719, 0.6625646352767944, 0.45825713872909546, 0.7366303205490112, 0.3589087724685669, 0.2340449094772339, 0.06715823709964752, 0.11590495705604553, 0.001895766705274582, 0.06775182485580444, 0.42474135756492615, 0.04592255502939224, 0.24723424017429352, 0.2998240292072296, 0.23506763577461243, 0.20637227594852448, 0.9608190059661865, 0.5461635589599609, 0.8474708795547485, 0.3430512845516205, 0.2539333403110504, 0.3017861545085907, 0.5635524988174438, 0.42920297384262085, 0.35469311475753784, 0.015393760055303574, 0.047239091247320175, 1.0023261308670044, 0.3559398949146271, 0.05328737199306488, 0.3483772873878479, 0.08939872682094574, 0.10831765830516815, 0.1447964608669281, 0.01575378328561783, 0.047355420887470245, 0.05246290564537048, 0.08677878230810165, 0.243020161986351, 0.4609348773956299, 0.22195902466773987, 1.0022318363189697, 0.2130015343427658, 0.7679690718650818, 0.9828101992607117, 0.4622113108634949, 0.32157838344573975, 0.7910601496696472, 0.001695200800895691, 0.0023998841643333435, 0.35364386439323425, 0.3351011872291565, 0.1447717249393463, 0.17035989463329315, 0.47291654348373413, 0.33809229731559753, 0.3334737718105316, 0.14478769898414612, 0.09367269277572632, 0.12247516959905624, 0.36160728335380554, 0.8329295516014099, 0.29581087827682495, 0.0755646824836731, 0.08681201934814453, 0.02399301528930664, 0.4575977623462677, 0.36594250798225403, 0.004276532679796219, 0.08790545910596848, 0.024292998015880585, 0.6182223558425903, 0.25092342495918274, 0.9640793204307556, 0.1505354940891266, 0.6011769771575928, 0.0004794411361217499, 0.0024722591042518616, 0.000653482973575592, 0.04844807833433151, 0.26409438252449036, 1.0005948543548584, 0.07384777814149857, 0.02505537122488022, 0.06564123928546906, 0.17384882271289825, 0.44000646471977234, 0.02947494387626648, 0.40569868683815, 0.017925478518009186, 0.4225894808769226, 0.09408888220787048, 0.0008600465953350067, 0.6459225416183472, 0.0035150423645973206, 0.004813063889741898, 0.01789403334259987, 0.06785798817873001, 0.20885276794433594, 0.08066783845424652, 0.030751004815101624, 0.08866128325462341, 0.23322847485542297, 0.05044596642255783, 0.12169979512691498, 0.04574807360768318, 0.0451057031750679, 0.12975233793258667, 0.5026001930236816, 0.6351736783981323, 0.9174864888191223, 0.16740664839744568, 0.585199773311615, 0.11831410229206085, 0.14725521206855774, 0.1136593222618103, 0.14826937019824982, 0.12407346069812775, 0.17167368531227112, 0.19701051712036133, 0.14789903163909912, 0.11138821393251419, 0.10895919799804688, 0.38877159357070923, 0.28234025835990906, 0.422607421875, 0.24869313836097717, 0.13703866302967072, 0.07212844491004944, 0.3027307987213135, 0.16369208693504333, 0.2621571123600006, 0.07735137641429901, 0.20283588767051697, 0.19749152660369873, 0.14690937101840973, 0.16485729813575745, 0.21474707126617432, 0.16963128745555878, 0.166237935423851, 0.22620531916618347, 0.18786412477493286, 0.17433682084083557, 0.23550310730934143, 0.23310011625289917, 0.25977784395217896]	[0.1588175892829895, 0.12593302130699158, 0.1712166666984558, 0.4564273953437805, 0.5307148694992065, 0.5146549940109253, 0.15405257046222687, 0.45445746183395386, 0.3820118308067322, 0.191563218832016, 0.4155151844024658, 0.14724162220954895, 0.653266191482544, 0.21235275268554688, 0.21308735013008118, 0.5264595746994019, 0.14753951132297516, 0.5142462253570557, 0.20388787984848022, 0.2254200130701065, 0.36613744497299194, 0.14007790386676788, 0.27082014083862305, 0.3111254870891571, 0.6663557291030884, 0.6132971048355103, 0.07103349268436432, 0.009867116808891296, 0.061213672161102295, 0.04702426493167877, 0.7765580415725708, 0.06977017223834991, 0.18358856439590454, 0.45795127749443054, 0.45224636793136597, 0.17483636736869812, 0.5396409034729004, 0.556797981262207, 0.5723562240600586, 0.75374436378479, 0.12097382545471191, 0.8553557991981506, 0.1339610517024994, 0.09265461564064026, 0.9534915685653687, 0.06440714001655579, 0.06755806505680084, 0.4126098155975342, 0.4221654534339905, 0.6466912627220154, 0.7098041772842407, 0.26928946375846863, 0.06436474621295929, 1.0004605054855347, 0.17992986738681793, 0.4104310870170593, 0.3013070821762085, 0.8362164497375488, 0.1407356709241867, 0.983596682548523, 0.5524705052375793, 0.09060913324356079, 0.054556772112846375, 0.19272281229496002, 0.7404546737670898, 0.634130597114563, 0.7585271000862122, 0.0955623909831047, 0.9469943046569824, 0.12855520844459534, 0.6122196316719055, 0.7374969720840454, 0.8497700095176697, 0.08243698626756668, 0.0720691978931427, 0.05502602458000183, 0.8327220678329468, 0.08734021335840225, 0.2110200822353363, 0.7255620360374451, 0.584341287612915, 0.11705252528190613, 0.20281119644641876, 0.9790917634963989, 0.5809746980667114, 0.0684458315372467, 0.05173182487487793, 0.06650438904762268, 0.15577372908592224, 0.5862439274787903, 0.4990074932575226, 0.18908146023750305, 0.040533825755119324, 0.008790478110313416, 0.028787508606910706, 0.046825110912323, 0.18899711966514587, 0.999343991279602, 0.5744699239730835, 0.6189621090888977, 0.1188388243317604, 1.0007308721542358, 0.09977007657289505, 0.10738231241703033, 0.4055858850479126, 0.7855750322341919, 0.7523689866065979, 0.07022740691900253, 0.03133782744407654, 0.02900797128677368, 0.023826301097869873, 0.06548598408699036, 0.544076681137085, 0.17099933326244354, 0.41667771339416504, 0.1313416063785553, 0.3677040934562683, 0.1562279611825943, 0.200318843126297, 0.841374397277832, 0.14571821689605713, 0.5602799654006958, 0.43015795946121216, 0.7261719703674316, 0.046492308378219604, 0.07232894003391266, 0.09668639302253723, 1.0030059814453125, 0.07461173087358475, 0.023862406611442566, 0.028303727507591248, 0.7874561548233032, 0.7024961709976196, 0.09460307657718658, 1.0009193420410156, 0.09006375819444656, 0.10346716642379761, 0.3775554597377777, 0.721103310585022, 0.7583702802658081, 0.06434741616249084, 0.01826542615890503, 0.013508737087249756, 0.017065390944480896, 0.07169024646282196, 0.9730135798454285, 0.22870227694511414, 0.20600543916225433, 0.04236534237861633, 0.03490431606769562, 0.06746479868888855, 0.6339438557624817, 0.0670684203505516, 0.18047821521759033, 0.989008903503418, 0.49046415090560913, 0.5479493141174316, 0.11819648742675781, 0.7899265289306641, 0.3184901177883148, 0.10823063552379608, 0.9272549748420715, 0.8861343860626221, 0.24514657258987427, 0.12359202653169632, 0.34749022126197815, 0.1546419858932495, 0.05155178904533386, 0.04049104452133179, 0.16239504516124725, 0.3300245404243469, 0.3993794322013855, 0.1344350427389145, 0.4855390787124634, 0.2682870626449585, 0.18635708093643188, 0.043262943625450134, 0.10634807497262955, 0.8008674383163452, 0.20862862467765808, 0.2409750372171402, 0.12122898548841476, 0.05624358355998993, 0.25558099150657654, 0.23733459413051605, 0.06418059766292572, 0.17922687530517578, 0.9970287680625916, 0.6424194574356079, 0.6253460645675659, 0.0976952314376831, 0.9954524040222168, 0.11027776449918747, 0.5884400606155396, 0.49625903367996216, 0.7826822996139526, 0.7306610345840454, 0.1028057262301445, 0.07945859432220459, 0.8275508880615234, 0.08441416174173355, 0.06158973276615143, 0.858269453048706, 0.8493961095809937, 0.7868070602416992, 0.12671029567718506, 0.9985429644584656, 0.14060702919960022, 0.9942938685417175, 0.15205302834510803, 0.20239737629890442, 0.6173622012138367, 0.09109804034233093, 0.07787120342254639, 0.9466416835784912, 0.08321437984704971, 0.11387572437524796, 0.4895709753036499, 0.7182519435882568, 0.6331747770309448, 0.09497775137424469, 0.8435008525848389, 0.09070085734128952, 0.07132058590650558, 0.9156395792961121, 0.06585264205932617, 0.061586931347846985, 0.496573269367218, 0.6600826978683472, 0.138448104262352, 0.2872058153152466, 0.5875777006149292, 0.6898783445358276, 0.31300482153892517, 0.7228780388832092, 0.1152438297867775, 0.08800389617681503, 0.10228875279426575, 0.1466480791568756, 0.3450004458427429, 0.2326957732439041, 0.6180247664451599, 1.0022685527801514, 0.6986656188964844, 0.2092447727918625, 0.11645113676786423, 0.2478707730770111, 0.5580765008926392, 0.0582750141620636, 0.06454785913228989, 0.9952242970466614, 0.360995352268219, 0.17537695169448853, 0.47911375761032104, 0.10360299795866013, 0.21370097994804382, 0.5981258153915405, 0.23115935921669006, 0.1314949095249176, 0.27764660120010376, 0.5293080806732178, 0.7266383171081543, 1.0088001489639282, 0.48837828636169434, 0.4347696900367737, 0.7725512981414795, 0.5671838521957397, 0.10460855811834335, 0.04456155002117157, 0.4620741009712219, 0.40789973735809326, 0.18208077549934387, 0.7099195122718811, 0.3532240390777588, 0.13224714994430542, 0.907416582107544, 0.6371508836746216, 0.29796624183654785, 0.6386182904243469, 0.8441225290298462, 0.2840341329574585, 0.46209874749183655, 0.7063645124435425, 0.8644706010818481, 0.40437203645706177, 0.10061993449926376, 0.22991624474525452, 0.21121089160442352, 0.46648985147476196, 0.5494402050971985, 0.10698967427015305, 0.1044246032834053, 0.1175503209233284, 0.2508678436279297, 0.13737571239471436, 0.6186791658401489, 0.0776035338640213, 0.14468084275722504, 0.6023726463317871, 0.6555838584899902, 0.5432969331741333, 0.2978798747062683, 0.23721322417259216, 0.7100293636322021, 0.29707932472229004, 0.560663640499115, 0.6322101354598999, 0.036169663071632385, 0.011272281408309937, 0.039241939783096313, 0.04152928292751312, 0.6107569336891174, 0.459009051322937, 0.15005987882614136, 0.39452624320983887, 0.5198264122009277, 0.1283007562160492, 0.8275045156478882, 0.5611640214920044, 0.0863334909081459, 0.04730097949504852, 0.9541481733322144, 0.4409859776496887, 0.2652183175086975, 0.14793036878108978, 0.03845128417015076, 0.12680888175964355, 0.4798835217952728, 0.420239120721817, 0.15782076120376587, 0.6682344675064087, 0.19605907797813416, 0.10568030923604965, 0.3028331398963928, 0.13660888373851776, 0.09382304549217224, 0.12220589816570282, 0.4938995838165283, 0.7967063188552856, 0.2831881046295166, 0.22785227000713348, 0.0799403116106987, 0.9336082935333252, 0.1485709547996521, 0.1402086615562439, 0.11250307410955429, 0.18933486938476562, 0.38833358883857727, 0.5841397643089294, 0.6599531173706055, 0.08807681500911713, 0.06409984827041626, 0.07859727740287781, 0.6494442224502563, 0.6517000198364258, 0.5460392236709595, 0.07183080911636353, 0.07878564298152924, 0.998523473739624, 0.2241010069847107, 0.17370471358299255, 0.09634817391633987, 0.30851390957832336, 0.07230926305055618, 0.24798265099525452, 0.07739007472991943, 0.10361126065254211, 0.3191893696784973, 0.4588455557823181, 0.11739009618759155, 0.22885212302207947, 0.6972707509994507, 0.5586493611335754, 0.6344531774520874, 0.10721349716186523, 0.8057420253753662, 0.5115193128585815, 0.5874712467193604, 0.19633223116397858, 0.2769964933395386, 0.46629706025123596, 0.32504788041114807, 0.11567207425832748, 0.30374783277511597, 0.5279297828674316, 0.604335606098175, 0.168055921792984, 0.206110417842865, 0.14924979209899902, 0.18748202919960022, 0.129998117685318, 0.07741052657365799, 0.07315529137849808, 0.8511703014373779, 0.49464958906173706, 0.18031983077526093, 0.13392525911331177, 0.614295482635498, 0.46467265486717224, 0.7854533791542053, 0.4258778393268585, 0.4838438630104065, 0.6774382591247559, 0.25872594118118286, 0.24847561120986938, 0.5228337049484253, 0.6976824998855591, 0.32097136974334717, 0.10459616035223007, 0.0944860503077507, 0.07522253692150116, 0.03215731680393219, 0.07381302863359451, 0.05563187599182129, 0.15455052256584167, 0.1275450736284256, 0.19863247871398926, 0.9993357062339783, 1.0012774467468262, 0.6906924843788147, 0.7548424005508423, 0.5567046403884888, 0.45169055461883545, 0.09195614606142044, 0.9999090433120728, 0.11027474701404572, 0.7009142637252808, 0.6826156973838806, 0.1225925013422966, 0.16347050666809082, 0.20884406566619873, 0.09312556684017181, 0.08592773973941803, 0.9757777452468872, 0.08437306433916092, 0.7931400537490845, 0.19195771217346191, 0.14803051948547363, 0.45999425649642944, 0.5114947557449341, 0.08743041753768921, 0.5821421146392822, 0.644432544708252, 0.5060640573501587, 0.15539202094078064, 0.1208527609705925, 0.546433687210083, 0.21061046421527863, 0.17880702018737793, 0.1831907331943512, 0.1047360897064209, 0.9648871421813965, 0.09230829775333405, 0.08523590862751007, 1.0025880336761475, 0.13123847544193268, 0.1271977722644806, 0.17137350142002106, 0.4455299377441406, 0.5294524431228638, 0.08143393695354462, 0.5159633755683899, 0.5548206567764282, 0.19257187843322754, 0.2231634557247162, 0.5638990998268127, 0.06923650205135345, 0.055653735995292664, 0.10677492618560791, 0.6771502494812012, 0.6133315563201904, 0.638393759727478, 0.21612781286239624, 0.4083319902420044, 0.5392063856124878, 0.19754943251609802, 0.19321107864379883, 0.22081375122070312, 0.1277439296245575, 0.26102590560913086, 0.2291848361492157, 0.07050399482250214, 0.14956463873386383, 0.48666518926620483, 0.7329674959182739, 0.5565953850746155, 0.43113112449645996, 0.38927793502807617, 0.059320032596588135, 0.07093153148889542, 0.14292582869529724, 0.528955340385437, 0.4875548481941223, 0.22985772788524628, 0.07144229114055634, 0.5959501266479492, 0.1198146790266037, 0.1579194813966751, 0.14495599269866943, 0.3428725004196167, 0.17651115357875824, 0.5016915798187256, 0.19787465035915375, 0.1272558867931366, 0.2939243018627167, 0.12691844999790192, 0.1649646908044815, 0.312214195728302, 0.41675081849098206, 0.643012523651123, 0.8959594964981079, 0.9321188926696777, 0.12418439239263535, 0.4046659469604492, 0.1345212608575821, 0.0031320899724960327, 0.001207888126373291, 0.000555574893951416, 0.00028073787689208984, 0.00035372376441955566, 0.0007087588310241699, 0.0007651150226593018, 0.0094718337059021, 0.06890635937452316, 0.05636325478553772, 0.1361466497182846, 0.16431856155395508, 0.1460837721824646, 0.15260784327983856, 0.17567066848278046, 0.29034700989723206, 0.5568736791610718, 0.28751564025878906, 0.10239935666322708, 0.13986006379127502, 0.13099873065948486, 0.05125921964645386, 0.09019966423511505, 0.6573101282119751, 0.203264057636261, 0.5068447589874268, 0.2433372139930725, 0.49181240797042847, 0.658610463142395, 0.0848279744386673, 0.10837764292955399, 0.4422418773174286, 0.10694456845521927, 0.4670819342136383, 0.09470249712467194, 0.16266928613185883, 0.21797138452529907, 0.46382057666778564, 0.08695641905069351, 0.837859034538269, 0.17029760777950287, 0.1366162896156311, 0.13025519251823425, 0.07263822108507156, 0.14489132165908813, 0.3553774356842041, 0.32674145698547363, 0.5714059472084045, 0.24935907125473022, 0.3907265365123749, 0.15173031389713287, 0.16374212503433228, 0.11139797419309616, 0.5003288388252258, 0.49096572399139404, 0.08447348326444626, 0.9991758465766907, 0.09485509246587753, 0.5046674609184265, 0.49358195066452026, 0.1376337707042694, 0.14430668950080872, 0.40460214018821716, 0.07315732538700104, 1.0021048784255981, 0.20683294534683228, 0.20052240788936615, 0.11575805395841599, 0.5584356784820557, 0.9127155542373657, 0.132075235247612, 0.20503975450992584, 0.5272422432899475, 0.241174578666687, 0.3936500549316406, 0.25051265954971313, 0.09446640312671661, 0.055089280009269714, 0.09546789526939392, 0.06852869689464569, 0.2855962812900543, 0.1788134127855301, 0.0967399999499321, 1.0001975297927856, 0.5047743320465088, 0.2390533983707428, 0.19069793820381165, 0.3837364912033081, 0.1487632691860199, 0.18156707286834717, 0.17592935264110565, 0.19767317175865173, 0.29395347833633423, 0.5718338489532471, 0.8652513027191162, 0.5173065662384033, 0.6281687021255493, 1.0000500679016113, 0.5886293053627014, 0.5893938541412354, 0.1278456747531891, 0.09692149609327316, 0.13035982847213745, 0.09829141944646835, 0.19951798021793365, 0.18941764533519745, 0.10702694207429886, 0.21155597269535065, 0.5278541445732117, 0.2248804271221161, 0.7000542879104614, 0.6225557923316956, 0.09556674212217331, 0.9746981859207153, 0.20113545656204224, 0.748311460018158, 0.026800215244293213, 0.02504463493824005, 0.05167602002620697, 0.924767017364502, 0.23055478930473328, 0.3026878833770752, 0.1306052803993225, 1.0030887126922607, 0.0023143738508224487, 0.00019215047359466553, 0.00030234456062316895, 0.0038978606462478638, 0.03059019148349762, 0.9562464952468872, 0.014121606945991516, 0.0021891146898269653, 0.03317427635192871, 0.49418264627456665, 0.39772742986679077, 0.5163825750350952, 0.06837672740221024, 0.6020398139953613, 0.44748321175575256, 0.4767345190048218, 0.6591520309448242, 1.002121925354004, 0.8697441816329956, 0.8151625394821167, 0.45910364389419556, 0.3576973080635071, 0.13517288863658905, 0.3267730474472046, 0.3752080798149109, 0.10035745799541473, 0.40934762358665466, 0.36324113607406616, 0.32844439148902893, 0.08609047532081604, 0.4160715937614441, 0.14512468874454498, 0.21619808673858643, 0.32695236802101135, 0.9914153814315796, 0.15577353537082672, 0.24461910128593445, 0.10100989043712616, 0.2665875554084778, 0.07418281584978104, 0.10034806281328201, 0.17682784795761108, 0.2558063268661499, 0.1788053810596466, 0.13438473641872406, 0.39506256580352783, 0.19401170313358307, 0.2607128918170929, 0.048473864793777466, 0.3935719430446625, 0.37990790605545044, 0.4695780277252197, 0.46497008204460144, 0.11544954031705856, 0.42243126034736633, 0.3746066689491272, 0.35478830337524414, 0.4644149839878082, 0.34942758083343506, 0.408161461353302, 0.517737865447998, 0.3602762222290039, 0.3862598240375519, 0.5469337105751038, 0.3773089051246643, 0.4100988805294037, 0.6012473106384277, 0.3970438838005066, 0.4104210436344147, 0.5113058686256409]
ENSG00000179091.5	human-mRNA	633	GGGAUGGGGAGAUGUUCAUGCGGCCAGGGAAGCUGUUCGACUAUUUCCCAAAACCAUACCCCAACAGUGAGGCUGCUCGAGCUGCCAACAACGGAGCAUUGCCCCCUGACCUCAGCUACAUCGUGCGAGCUAGGCAUGGUGGUGAGGACUACGUCUUCUCCCUGCUCACGGGCUACUGCGAGCCACCCACCGGGGUGUCACUGCGGGAAGGUCUCUACUUCAACCCCUACUUUCCUGGCCAGGCCAUUGCCAUGGCCCCUCCCAUCUACACAGAUGUCUUAGAGUUUGACGAUGGCACCCCAGCUACCAUGUCCCAGAUAGCCAAGGAUGUGUGCACCUUCCUGCGCUGGGCAUCUGAGCCAGAGCACGACCAUCGAAAACGCAUGGGGCUCAAGAUGUUGAUGAUGAUGGCUCUGCUGGUGCCCCUGGUCUACACCAUAAAGCGGCACAAGUGGUCAGUCCUGAAGAGUCGGAAGCUGGCAUAUCGGCCGCCCAAGUGACCCUGUCCAGUGUCUGCUUGCCAUCCUGCCAGAACAGGCCCUCAAGCCCAAGAGCCAUCCCAGGCCUGUUCAGGCCUCAGCUAAGCCUCUCUUCAUCUGGAAGAAGAGGCAAGGGGGCAGGAGACCAGGCUCU	GGGAACGACUCGAGUAGAGUCGAAAAGGGAUGGGGAGAUGUUCAUGCGGCCAGGGAAGCUGUUCGACUAUUUCCCAAAACCAUACCCCAACAGUGAGGCUGCUCGAGCUGCCAACAACGGAGCAUUGCCCCCUGACCUCAGCUACAUCGUGCGAGCUAGGCAUGGUGGUGAGGACUACGUCUUCUCCCUGCUCACGGGCUACUGCGAGCCACCCACCGGGGUGUCACUGCGGGAAGGUCUCUACUUCAACCCCUACUUUCCUGGCCAGGCCAUUGCCAUGGCCCCUCCCAUCUACACAGAUGUCUUAGAGUUUGACGAUGGCACCCCAGCUACCAUGUCCCAGAUAGCCAAGGAUGUGUGCACCUUCCUGCGCUGGGCAUCUGAGCCAGAGCACGACCAUCGAAAACGCAUGGGGCUCAAGAUGUUGAUGAUGAUGGCUCUGCUGGUGCCCCUGGUCUACACCAUAAAGCGGCACAAGUGGUCAGUCCUGAAGAGUCGGAAGCUGGCAUAUCGGCCGCCCAAGUGACCCUGUCCAGUGUCUGCUUGCCAUCCUGCCAGAACAGGCCCUCAAGCCCAAGAGCCAUCCCAGGCCUGUUCAGGCCUCAGCUAAGCCUCUCUUCAUCUGGAAGAAGAGGCAAGGGGGCAGGAGACCAGGCUCUUGCCAGAGUAGCCUUCGGGCUACUCUGGCAAAAAGAAACAACAACAACAAC	[0.20349006354808807, 0.15706342458724976, 0.20838500559329987, 0.32003840804100037, 0.2559976279735565, 0.2803201675415039, 0.424606591463089, 0.2781530022621155, 0.19380490481853485, 0.2201921045780182, 0.31045451760292053, 0.21468134224414825, 0.20444297790527344, 0.3381274342536926, 0.5878352522850037, 0.2176976501941681, 0.21995505690574646, 0.19792795181274414, 0.3460092544555664, 0.3307230472564697, 0.23279687762260437, 0.31895652413368225, 0.27590128779411316, 0.24503383040428162, 0.12452089786529541, 0.1714993417263031, 0.32924526929855347, 0.03714413195848465, 0.06358411908149719, 0.22233036160469055, 0.49372440576553345, 0.06437219679355621, 0.050450898706912994, 0.3686372637748718, 0.05770266056060791, 0.7132348418235779, 0.07220859080553055, 0.35033589601516724, 0.528536319732666, 0.26989996433258057, 0.6002199649810791, 0.6484684944152832, 0.40182024240493774, 0.2928103804588318, 0.9725684523582458, 0.27112364768981934, 0.27628064155578613, 0.21422657370567322, 0.14132443070411682, 0.1345735788345337, 0.08827345818281174, 0.2690731883049011, 0.1897057741880417, 0.10586759448051453, 0.08929532766342163, 0.2782030999660492, 0.10840779542922974, 0.18208761513233185, 0.30667349696159363, 0.2888820469379425, 0.4942416548728943, 0.6183649897575378, 0.5965561270713806, 0.26870834827423096, 0.24755454063415527, 0.27686455845832825, 0.26332396268844604, 0.8015052676200867, 1.0028281211853027, 0.47163617610931396, 0.44011998176574707, 0.39991721510887146, 0.07601690292358398, 0.009098052978515625, 0.00013376399874687195, 0.24261340498924255, 0.49652403593063354, 0.016557056456804276, 0.1550893932580948, 0.4140845835208893, 0.06422805786132812, 0.36337921023368835, 0.9967251420021057, 1.002469778060913, 0.07290174067020416, 0.023576650768518448, 0.019329868257045746, 0.02857412025332451, 0.3774980306625366, 0.3965861201286316, 0.11071986705064774, 0.34004953503608704, 0.37297916412353516, 0.3679006099700928, 0.520584225654602, 0.31772688031196594, 0.32002919912338257, 0.10326816141605377, 0.1928187906742096, 0.205979123711586, 0.07427873462438583, 0.10635185241699219, 0.3105591833591461, 0.3204991817474365, 0.2662312686443329, 0.3263711929321289, 0.10341764241456985, 0.2599998712539673, 0.321663498878479, 0.3404066562652588, 0.3587941527366638, 0.08878877758979797, 0.5153480172157288, 0.43835851550102234, 0.19469782710075378, 0.3562602996826172, 0.25796282291412354, 0.9488614797592163, 0.473323255777359, 0.10445770621299744, 0.28268754482269287, 0.17490166425704956, 0.4253116250038147, 0.7299756407737732, 0.2545911967754364, 1.0007115602493286, 0.19912144541740417, 0.033007003366947174, 0.0016736947000026703, 0.005488280206918716, 0.0024104081094264984, 0.09766275435686111, 0.3181312084197998, 0.6095950603485107, 0.9963332414627075, 0.021131619811058044, 0.09375584870576859, 0.41269195079803467, 0.22806066274642944, 0.15968064963817596, 0.12959666550159454, 0.18458355963230133, 0.6047261953353882, 0.30727657675743103, 0.13882191479206085, 0.8215504288673401, 0.6302966475486755, 0.40999332070350647, 0.4342174530029297, 0.33952295780181885, 0.467464417219162, 0.4023711085319519, 0.22327832877635956, 0.2725796699523926, 0.1639549434185028, 0.2964147925376892, 0.5899011492729187, 0.3039867579936981, 0.22107332944869995, 0.1934545338153839, 0.2572399973869324, 0.3003804087638855, 0.5771540999412537, 0.19112351536750793, 0.11587179452180862, 0.2736665606498718, 0.08748175203800201, 0.22779077291488647, 0.3215600848197937, 0.3112143278121948, 0.45262429118156433, 0.1260707825422287, 0.16327038407325745, 0.2500464916229248, 0.30923259258270264, 0.8660598397254944, 0.43753761053085327, 0.9955393075942993, 0.4672832489013672, 0.12579035758972168, 0.09333682060241699, 0.5574246048927307, 0.11862242966890335, 0.18082015216350555, 0.3216761350631714, 0.08038850873708725, 0.05563673377037048, 0.06856235861778259, 0.23373907804489136, 0.1834803819656372, 0.11053718626499176, 0.18485762178897858, 0.12675434350967407, 0.5658314228057861, 0.4060705304145813, 0.16376233100891113, 0.08485066890716553, 0.03675461560487747, 0.2442186176776886, 0.7551133036613464, 0.3662484288215637, 0.18595489859580994, 0.8366460800170898, 0.43187376856803894, 0.27396857738494873, 0.285310298204422, 0.13397079706192017, 0.1272999346256256, 0.08507251739501953, 0.08963735401630402, 0.3968670666217804, 0.1301989108324051, 0.11463961750268936, 0.004129599779844284, 0.465690553188324, 0.23142194747924805, 0.39553630352020264, 0.09676948934793472, 0.006542488932609558, 0.023652654141187668, 0.03314646705985069, 0.25337570905685425, 0.22374828159809113, 0.2541126310825348, 0.3037184476852417, 0.24920395016670227, 0.6280909180641174, 0.5043795704841614, 0.15576982498168945, 0.5115485191345215, 0.14636731147766113, 0.11106781661510468, 0.13275542855262756, 0.26520249247550964, 0.25864821672439575, 0.27294617891311646, 0.13465218245983124, 0.13498783111572266, 0.14330177009105682, 0.03736745938658714, 0.08058033883571625, 0.6711438298225403, 0.9981878399848938, 0.1825309842824936, 0.47713661193847656, 0.7886584997177124, 0.24674645066261292, 0.5621511340141296, 1.0029842853546143, 0.007541131228208542, 0.008579149842262268, 0.007584858685731888, 0.0031818002462387085, 0.22176624834537506, 0.6043533086776733, 0.25105708837509155, 0.4684829115867615, 0.4932764172554016, 0.30932381749153137, 0.020618002861738205, 0.07550161331892014, 0.12576629221439362, 0.20559093356132507, 0.060219962149858475, 0.09402408450841904, 0.07026142627000809, 0.2263847440481186, 0.11921974271535873, 0.08213817328214645, 0.14930832386016846, 0.17200103402137756, 0.9833977222442627, 0.39254894852638245, 1.0017849206924438, 0.22854778170585632, 0.2076900601387024, 0.13582268357276917, 0.4645717442035675, 0.3721381425857544, 0.22700443863868713, 0.0046190060675144196, 0.009292997419834137, 0.009250789880752563, 0.0025917403399944305, 0.029634322971105576, 0.3748047947883606, 0.038838405162096024, 0.0405617281794548, 0.0029596537351608276, 0.3473667502403259, 0.21099339425563812, 0.23950491845607758, 0.8658890724182129, 0.4464353322982788, 0.7456068396568298, 0.020235460251569748, 0.11170246452093124, 0.43886351585388184, 0.5191811919212341, 0.609579861164093, 0.4665093421936035, 0.589562177658081, 0.3031567931175232, 0.27818045020103455, 0.5438790321350098, 0.9599259495735168, 0.4744471311569214, 0.026495009660720825, 0.28332212567329407, 0.6115832328796387, 0.36744487285614014, 0.5935077667236328, 0.8601058721542358, 0.4577752351760864, 0.3154752850532532, 0.3535979986190796, 0.2705512046813965, 0.34490543603897095, 0.3316073715686798, 0.0973156988620758, 0.035396672785282135, 0.13921508193016052, 0.6186810731887817, 0.025706633925437927, 0.06299972534179688, 0.0019472837448120117, 0.0037683919072151184, 0.06228107959032059, 0.06454677879810333, 0.06895643472671509, 0.3327465355396271, 0.5660669803619385, 0.09951245784759521, 0.20340608060359955, 0.48965296149253845, 0.710705041885376, 0.40991777181625366, 0.3389759361743927, 0.06865719705820084, 0.05473368614912033, 0.018209386616945267, 0.1757652312517166, 0.2742021679878235, 0.990037739276886, 0.950669527053833, 0.18189455568790436, 0.21907469630241394, 0.2637016177177429, 0.2316724807024002, 0.5033347010612488, 0.3836740553379059, 0.4114430546760559, 0.0508279949426651, 0.5496102571487427, 0.4267346262931824, 0.5581896901130676, 0.18768496811389923, 0.2992893159389496, 0.5225456357002258, 0.4283434748649597, 0.20944860577583313, 0.4635716676712036, 0.13417357206344604, 0.05817350000143051, 0.36674296855926514, 0.5851987600326538, 0.04201459139585495, 0.11387280374765396, 0.37120649218559265, 0.08788258582353592, 0.37677013874053955, 0.07481566816568375, 0.3542303740978241, 0.3326020836830139, 0.008390035480260849, 0.10464347898960114, 0.04649977758526802, 0.04901083931326866, 0.27602747082710266, 0.14680126309394836, 0.2872943580150604, 0.5363610982894897, 0.2549026608467102, 0.10854107141494751, 0.19116108119487762, 0.14886610209941864, 0.11578726768493652, 0.2526428699493408, 0.043213751167058945, 0.0924912691116333, 0.35444602370262146, 0.33311522006988525, 0.17345833778381348, 0.8626738786697388, 0.6703069806098938, 0.5622506141662598, 0.17903491854667664, 0.06003637611865997, 0.3084268867969513, 0.527176558971405, 0.2887270152568817, 0.5741755366325378, 0.35011255741119385, 0.2879534363746643, 0.22079676389694214, 0.3112305700778961, 0.5328396558761597, 0.11911863088607788, 0.32281002402305603, 0.36060598492622375, 0.6457871794700623, 0.029929235577583313, 0.003133349120616913, 0.20677512884140015, 0.04122530296444893, 0.12492002546787262, 0.19936202466487885, 0.4441925585269928, 0.28155043721199036, 0.3464549481868744, 0.3350656032562256, 0.6630983948707581, 0.6800597310066223, 0.23036032915115356, 0.729570209980011, 0.3907194137573242, 0.2967270612716675, 0.9453043937683105, 0.30300265550613403, 0.04313528910279274, 0.17579385638237, 0.2912271022796631, 0.055267296731472015, 0.11508190631866455, 0.28071093559265137, 0.32995498180389404, 0.019915688782930374, 0.07677417993545532, 0.11076568067073822, 0.16036492586135864, 0.5046618580818176, 0.23706525564193726, 0.1845613420009613, 0.27558067440986633, 0.12956348061561584, 0.2005292773246765, 0.3546214997768402, 0.10726001113653183, 0.03216589614748955, 0.00865168496966362, 0.0037494786083698273, 0.043569110333919525, 0.14385564625263214, 0.031229626387357712, 0.006857052445411682, 0.07755374908447266, 0.2556382417678833, 0.5916140675544739, 0.4137066602706909, 0.298849880695343, 0.3381253182888031, 0.471017062664032, 0.05571359023451805, 0.24003300070762634, 1.0006400346755981, 0.6549685001373291, 1.000672698020935, 0.06370522081851959, 0.33686038851737976, 0.335909903049469, 0.23313051462173462, 0.02041349932551384, 0.23512807488441467, 0.1727066934108734, 0.10449035465717316, 0.9829180836677551, 0.5818228125572205, 0.3261783719062805, 0.2817383408546448, 0.30835962295532227, 0.12018072605133057, 0.30750328302383423, 0.20445409417152405, 0.1664753258228302, 0.2883329391479492, 0.37880921363830566, 0.08834457397460938, 0.13186533749103546, 0.4337393343448639, 0.41895925998687744, 0.9095680117607117, 0.3176179826259613, 0.20174352824687958, 0.2646547555923462, 0.6518431901931763, 0.44556158781051636, 0.355396032333374, 0.1982458233833313, 0.11021145433187485, 0.3268427550792694, 0.11792370676994324, 0.1946941465139389, 0.19155339896678925, 0.2585899829864502, 0.1735249161720276, 0.006766907870769501, 0.1794871985912323, 0.17936047911643982, 0.5321349501609802, 0.3171502947807312, 1.0010335445404053, 0.3304300606250763, 0.2821784019470215, 0.010968919843435287, 0.11066171526908875, 0.09418205171823502, 0.26550137996673584, 0.06816156208515167, 0.07679995894432068, 0.010296419262886047, 0.7489354014396667, 0.21296867728233337, 0.4123679995536804, 0.343514084815979, 0.5228824615478516, 0.6583220362663269, 0.07218688726425171, 0.01504194363951683, 0.14368972182273865, 0.2367800772190094, 0.3681870698928833, 0.24835611879825592, 0.16167375445365906, 0.15977926552295685, 0.2583950161933899, 0.028984416276216507, 0.06583157926797867, 0.20519331097602844, 0.4337159991264343, 0.21762554347515106, 0.36634302139282227, 0.3113188147544861, 0.12192697823047638, 0.17142105102539062, 0.3630374073982239, 0.21498675644397736, 0.07338840514421463, 0.0015732087194919586, 0.33401501178741455, 0.30359891057014465, 0.05997364595532417, 0.1140643060207367, 0.24603965878486633, 0.26498496532440186, 0.11547902971506119, 0.04178938642144203, 0.09749213606119156, 0.04907967150211334, 0.48420536518096924, 0.21621263027191162, 0.1145319938659668, 0.2243901640176773, 0.18202823400497437, 0.024954766035079956, 0.04654489830136299, 0.031137079000473022, 0.008524835109710693, 0.4664463996887207, 0.3071306347846985, 0.38294851779937744, 0.38427919149398804, 0.09330075234174728, 0.030858002603054047, 0.03225944563746452, 0.010226331651210785, 0.35201919078826904, 0.19447144865989685, 0.21873050928115845, 0.04753931984305382, 0.16350096464157104, 0.11045535653829575, 0.08164412528276443, 0.4194415509700775, 0.3387574553489685, 0.20880013704299927, 0.0856524333357811, 0.04517215117812157, 0.11536857485771179, 0.15327449142932892, 0.13204161822795868, 0.014192048460245132, 0.0739520713686943, 0.39401012659072876, 0.20323127508163452, 0.4667826294898987, 0.5170959234237671, 0.19463109970092773, 0.17254063487052917, 0.19984933733940125, 0.2099873572587967, 0.014413297176361084, 0.07260886579751968, 0.40544265508651733, 0.15261974930763245, 0.20646345615386963, 0.06684376299381256, 0.17007696628570557, 0.5513113737106323, 0.6907424330711365, 0.15604208409786224, 0.09564630687236786, 0.026903647929430008, 0.018915604799985886, 0.16888263821601868, 0.043491583317518234, 0.05520843714475632, 0.09616169333457947, 0.4257480502128601, 0.269578218460083, 0.1400904804468155, 1.0018737316131592, 0.31658560037612915, 0.4153813421726227, 0.9947360754013062, 0.6458549499511719, 0.1149720549583435, 0.2636895775794983, 0.14434579014778137, 0.1617322564125061, 0.3484441936016083, 0.12181159853935242, 0.11149721592664719, 0.2806991934776306, 0.17113986611366272, 0.0184040330350399, 0.16567246615886688, 0.17921888828277588, 0.4465932250022888, 0.2672455310821533, 0.008345220237970352, 0.00956699624657631, 0.0798991471529007, 0.004528693854808807, 0.11148005723953247, 0.16348829865455627, 0.14594027400016785, 0.34227463603019714, 0.2801806330680847, 0.0978131890296936, 0.20069323480129242, 0.1371898055076599, 0.17403097450733185, 0.2012888491153717, 0.2219836413860321, 0.08961798995733261, 0.07272064685821533, 0.12367687374353409, 0.048136014491319656, 0.2905009686946869, 0.342062771320343, 0.20961341261863708, 0.12458720058202744, 0.10246177017688751, 0.1908194124698639, 0.072589211165905, 0.16645771265029907, 0.3270339369773865, 0.24998247623443604, 0.09868969023227692, 0.13525110483169556, 0.06746910512447357, 0.06501344591379166, 0.35776838660240173, 0.588491678237915, 0.9956953525543213, 0.3305909335613251, 0.07133233547210693, 0.029748432338237762, 0.06765908002853394, 0.24772974848747253, 0.259599894285202, 0.20545990765094757, 0.16870516538619995, 0.19779233634471893, 0.2927294373512268, 0.1865311861038208, 0.039987191557884216, 0.14806312322616577, 0.2630484700202942, 0.46160462498664856, 0.23277294635772705, 0.26796549558639526, 0.10934434831142426, 0.5678156018257141, 0.3594678044319153, 0.39108341932296753, 0.18673695623874664, 0.34647542238235474, 0.339102178812027, 0.2825191020965576, 0.32323047518730164, 0.3796030879020691, 0.2946513891220093, 0.31407588720321655, 0.3905087113380432, 0.30737340450286865, 0.31440335512161255, 0.3786633312702179, 0.34103554487228394, 0.35633385181427]	[0.14984428882598877, 0.1172674298286438, 0.14812472462654114, 0.5153197646141052, 0.5916799306869507, 0.5714969635009766, 0.07534253597259521, 0.5377360582351685, 0.3283267915248871, 0.1390889585018158, 0.34351015090942383, 0.0557781457901001, 0.721682071685791, 0.13869184255599976, 0.1466875970363617, 0.4868655800819397, 0.04722420871257782, 0.5769494771957397, 0.13121742010116577, 0.14365994930267334, 0.3181084394454956, 0.047978103160858154, 0.25942760705947876, 0.38958147168159485, 0.76458740234375, 0.741339921951294, 0.04467056691646576, 0.019730448722839355, 0.05861577391624451, 0.6866711974143982, 0.125456303358078, 0.034133344888687134, 0.01996608078479767, 0.04181338846683502, 0.059885501861572266, 0.6738463640213013, 0.05168238282203674, 0.5295605659484863, 0.12867474555969238, 0.06625737249851227, 0.11656375229358673, 0.09070058166980743, 0.6134976148605347, 0.6764206886291504, 0.15926459431648254, 0.11895795166492462, 0.6250817179679871, 0.07513319700956345, 0.10028445720672607, 0.2700159251689911, 0.2729439437389374, 0.8556848764419556, 0.04837898910045624, 0.03565065562725067, 0.053262755274772644, 0.5686746835708618, 0.5962767601013184, 0.13967537879943848, 0.5545270442962646, 0.10887559503316879, 0.07138258218765259, 0.11576958000659943, 0.08663782477378845, 0.7584541440010071, 0.09708400815725327, 0.7611356377601624, 0.7797983288764954, 0.17970600724220276, 0.9961093664169312, 0.1156042069196701, 0.07214432954788208, 0.03253823518753052, 0.10266103595495224, 0.10060710459947586, 0.2230519950389862, 0.49984240531921387, 0.6124997138977051, 0.9403320550918579, 0.9209306240081787, 0.9224284887313843, 0.6344503164291382, 0.8607046604156494, 0.22996902465820312, 1.0010998249053955, 0.36457186937332153, 0.10106386244297028, 0.06692485511302948, 0.3125641942024231, 0.7826409935951233, 1.0012787580490112, 0.9935929775238037, 0.6016622185707092, 0.12513282895088196, 0.1556989550590515, 0.08110444247722626, 0.9034439325332642, 0.06066887080669403, 0.11736339330673218, 0.3347429037094116, 0.09583187848329544, 0.0712527334690094, 0.29213225841522217, 0.08888228237628937, 0.4843665063381195, 0.07083331793546677, 0.796215295791626, 0.12581729888916016, 0.39064523577690125, 0.11829988658428192, 0.08987992256879807, 0.5205535292625427, 0.43813008069992065, 0.7615454196929932, 0.9304388165473938, 1.0022832155227661, 0.7272664308547974, 0.9948302507400513, 1.0023748874664307, 0.06623665988445282, 0.03955870866775513, 0.5256785154342651, 0.14076241850852966, 0.4184718430042267, 0.8766348958015442, 0.14012351632118225, 0.14552560448646545, 0.027729615569114685, 0.231220543384552, 0.07001487910747528, 0.08829925954341888, 0.1853378266096115, 0.2060825228691101, 0.08307322859764099, 0.012154445052146912, 1.0010499954223633, 0.4888012707233429, 0.22983145713806152, 0.08309099078178406, 0.5290967226028442, 0.5535367727279663, 0.10979092866182327, 0.45216578245162964, 0.1428225040435791, 0.5999718904495239, 0.6931993961334229, 0.6221187114715576, 0.15976758301258087, 0.7355037927627563, 0.18129387497901917, 0.16334782540798187, 0.10631269216537476, 0.5882394313812256, 0.049827203154563904, 0.6155939102172852, 0.1354828178882599, 0.4901849627494812, 0.1654212474822998, 0.5290595293045044, 0.06592948734760284, 0.15481455624103546, 0.46317338943481445, 0.47542548179626465, 0.15278232097625732, 0.07755584269762039, 0.22855636477470398, 0.11788032203912735, 0.0382104367017746, 0.13331374526023865, 0.1462007462978363, 0.06168387830257416, 0.7334344387054443, 0.06643132120370865, 0.034582093358039856, 0.6902728080749512, 0.5205478668212891, 0.2740344703197479, 0.7475742101669312, 1.0012558698654175, 0.06912803649902344, 0.12389598786830902, 0.30460458993911743, 0.10164135694503784, 0.07227616757154465, 0.34964513778686523, 0.098826102912426, 0.26902055740356445, 0.17705950140953064, 0.26455968618392944, 0.1264108121395111, 0.07731836289167404, 0.3207199275493622, 0.09242747724056244, 0.39709043502807617, 0.9806225895881653, 0.9977726936340332, 0.0447126179933548, 0.022339552640914917, 0.08085731416940689, 0.4277611970901489, 0.13858503103256226, 0.5235889554023743, 0.6831023693084717, 0.12090636789798737, 0.11172804981470108, 0.5328346490859985, 0.05542173981666565, 0.6892463564872742, 0.10220549255609512, 0.4011177718639374, 0.3330579996109009, 0.7194806337356567, 0.44868090748786926, 0.22647395730018616, 0.32001617550849915, 0.9517776966094971, 1.0004855394363403, 0.781499981880188, 0.06294183433055878, 0.009586140513420105, 0.05008956789970398, 0.16812658309936523, 0.1097181886434555, 0.06027287244796753, 0.10450750589370728, 0.46836337447166443, 0.5543636679649353, 0.5844488739967346, 0.1236630231142044, 0.08896733075380325, 0.9932411909103394, 0.05207875370979309, 0.028856933116912842, 0.06526856124401093, 0.660190224647522, 0.4248844087123871, 0.06602635979652405, 0.05468474328517914, 0.09661179035902023, 0.3473469316959381, 0.12413352727890015, 0.5024466514587402, 0.17218707501888275, 0.6510406732559204, 0.6748960614204407, 0.1245773509144783, 0.16283361613750458, 0.9617241621017456, 0.8140432238578796, 1.000762701034546, 0.41284456849098206, 0.11433125287294388, 0.09295068681240082, 0.2557685971260071, 0.1390136033296585, 0.9625555872917175, 0.648740291595459, 0.07656843215227127, 0.06763986498117447, 0.08719757199287415, 0.21815553307533264, 0.15597805380821228, 0.09151200205087662, 0.04335872828960419, 0.1035827100276947, 0.35710179805755615, 0.4093330502510071, 0.6710976362228394, 0.05460488796234131, 0.11227234452962875, 0.33884528279304504, 0.716976523399353, 0.7072531580924988, 0.14343014359474182, 0.1734580397605896, 0.1176023855805397, 0.5710866451263428, 0.4433385729789734, 0.8507264852523804, 0.14840847253799438, 0.016357779502868652, 0.02712106704711914, 0.16423046588897705, 0.099017433822155, 0.21234016120433807, 0.1932247132062912, 0.08045955747365952, 0.21811673045158386, 0.15632367134094238, 0.17497915029525757, 0.47279587388038635, 0.17883044481277466, 0.3892841339111328, 0.1965617537498474, 0.8352296948432922, 1.0027751922607422, 0.9739514589309692, 0.8495237231254578, 0.5981053113937378, 0.051908478140830994, 0.5532381534576416, 0.135544091463089, 0.04931652545928955, 0.1219261959195137, 0.5272350311279297, 0.11682809144258499, 0.16745173931121826, 0.698248565196991, 0.04228121042251587, 0.8078552484512329, 0.1081988587975502, 0.06036897748708725, 0.10704409331083298, 0.11686783283948898, 0.053723499178886414, 0.7149947881698608, 0.7562059164047241, 0.07433226704597473, 0.8304852247238159, 0.1344396471977234, 0.031040072441101074, 0.07298894226551056, 0.3377288579940796, 0.9766951203346252, 0.36647486686706543, 0.17953988909721375, 0.12290674448013306, 0.19473499059677124, 0.8504819869995117, 0.07955930382013321, 0.396714448928833, 0.12674720585346222, 0.588922381401062, 0.5884140729904175, 0.3940482437610626, 0.5404338836669922, 0.16900575160980225, 0.038885340094566345, 0.14434850215911865, 0.16514980792999268, 0.13453982770442963, 0.20748379826545715, 0.7981141805648804, 0.024175643920898438, 0.9547820687294006, 0.18051612377166748, 0.5735177993774414, 0.1403234452009201, 0.3689529001712799, 0.5600306391716003, 0.9855925440788269, 0.9615662693977356, 0.062114864587783813, 0.04904872179031372, 0.5398472547531128, 0.11879785358905792, 0.09134835749864578, 0.15055450797080994, 0.1336953341960907, 0.15713033080101013, 0.10488658398389816, 0.5281438231468201, 0.8550038933753967, 0.6040560603141785, 0.3945855498313904, 0.0839839056134224, 0.10314898192882538, 0.2574585974216461, 0.20132291316986084, 0.1020742878317833, 0.08141238242387772, 0.8336074948310852, 0.12822328507900238, 0.3664228916168213, 0.12264925241470337, 0.04175613820552826, 0.018406257033348083, 0.08627130836248398, 0.33569222688674927, 0.3056897521018982, 0.1379409283399582, 0.3920854330062866, 0.1318569779396057, 0.03986769914627075, 0.6964581608772278, 0.13473811745643616, 0.40721750259399414, 0.30868101119995117, 0.5812967419624329, 0.03163278102874756, 0.722922146320343, 0.147688627243042, 0.4446924328804016, 0.7100622653961182, 0.8025310039520264, 0.049128457903862, 0.9196840524673462, 0.5600875616073608, 0.2708483338356018, 0.41594669222831726, 0.16124387085437775, 0.49510061740875244, 0.06252920627593994, 0.7581757307052612, 0.5331438779830933, 0.7557575702667236, 0.9314720630645752, 1.001236915588379, 0.08879375457763672, 0.6952781081199646, 0.6282882690429688, 0.18738165497779846, 0.035726770758628845, 0.023290827870368958, 0.018979176878929138, 0.08966202288866043, 0.3936026394367218, 0.11518063396215439, 0.6357089281082153, 0.6595295667648315, 0.6506589651107788, 0.060950130224227905, 0.739164412021637, 0.1566619575023651, 0.08908955007791519, 0.09953947365283966, 0.05238574743270874, 0.03912284970283508, 0.9542943239212036, 0.14083510637283325, 0.036186426877975464, 0.8050212860107422, 0.1694200038909912, 0.04261970520019531, 0.807067334651947, 0.11750761419534683, 0.04036723077297211, 0.04880183935165405, 0.15863606333732605, 0.10279474407434464, 0.24354654550552368, 0.12521758675575256, 0.11883452534675598, 0.406372606754303, 0.11286337673664093, 0.05774669349193573, 0.12893760204315186, 0.10487649589776993, 0.038081392645835876, 0.2883681654930115, 0.15085045993328094, 0.21958918869495392, 0.3282124698162079, 0.09868373721837997, 0.02577851712703705, 0.05718192458152771, 0.13769346475601196, 0.4403405785560608, 0.2048845887184143, 0.8567631244659424, 0.9476416110992432, 0.9078440070152283, 0.5159438848495483, 0.49240177869796753, 0.7173912525177002, 0.24992403388023376, 0.475899875164032, 0.954420268535614, 0.8371330499649048, 0.15970498323440552, 0.47757259011268616, 0.027737155556678772, 0.10390206426382065, 0.390271931886673, 0.4419991374015808, 0.7307862639427185, 0.9260619878768921, 0.8535346984863281, 0.1978338658809662, 0.11443796008825302, 0.049400702118873596, 0.0923607349395752, 0.09290089458227158, 0.4145929217338562, 0.5788147449493408, 0.07992139458656311, 0.15853914618492126, 0.3170963525772095, 0.28896403312683105, 0.1316424012184143, 0.07642669230699539, 0.8577433824539185, 0.6977063417434692, 0.03379218280315399, 0.8378533124923706, 0.14171698689460754, 0.05766536295413971, 0.46981143951416016, 0.05744411051273346, 0.06494951248168945, 0.714032769203186, 0.7262756824493408, 0.1403905302286148, 0.2685109078884125, 0.1103362888097763, 0.041835203766822815, 0.08720669895410538, 0.42838093638420105, 0.6146882772445679, 0.19407105445861816, 0.5141555666923523, 0.16811397671699524, 0.8001748323440552, 0.05666515231132507, 0.07517486065626144, 0.20949967205524445, 0.32468101382255554, 0.0988604724407196, 0.34338659048080444, 0.32888925075531006, 0.43233147263526917, 0.5962785482406616, 0.8248048424720764, 0.13492920994758606, 0.15413299202919006, 0.019861146807670593, 0.8874942660331726, 0.34781575202941895, 0.281747967004776, 0.2162896990776062, 0.10382639616727829, 0.04774996638298035, 0.15445536375045776, 0.40608614683151245, 0.4177547097206116, 0.7402420043945312, 0.09888964146375656, 0.13350224494934082, 0.061589643359184265, 0.11752386391162872, 0.24273231625556946, 0.11286239326000214, 0.11911752074956894, 0.2579961121082306, 0.06518547236919403, 0.06739853322505951, 0.0785115510225296, 0.4243386387825012, 0.29182979464530945, 0.6060215830802917, 0.13948386907577515, 0.28946566581726074, 0.3209514319896698, 0.12168090790510178, 0.09275175631046295, 0.2786576449871063, 0.3042522072792053, 0.7954866886138916, 0.062335312366485596, 0.536109209060669, 0.6484110355377197, 0.6691575646400452, 0.5271256566047668, 0.035493239760398865, 0.059995055198669434, 0.2491389960050583, 0.19527456164360046, 0.3443508744239807, 0.12264015525579453, 0.9155515432357788, 0.6527073383331299, 1.0016748905181885, 0.07547162473201752, 0.2708168029785156, 0.21393868327140808, 0.3009806275367737, 0.7630678415298462, 0.7683848142623901, 0.03469780087471008, 0.6353217363357544, 0.10314196348190308, 0.22782716155052185, 0.2994410991668701, 0.7409601211547852, 0.12642551958560944, 0.20217496156692505, 0.2891751825809479, 0.3423261046409607, 1.00095534324646, 0.01826004683971405, 0.07037325948476791, 0.18352214992046356, 0.14778119325637817, 0.07575730234384537, 0.04789978265762329, 0.13257737457752228, 0.1574159562587738, 0.6650328636169434, 0.6913871765136719, 0.07255418598651886, 0.07306014746427536, 0.15937215089797974, 0.24209007620811462, 0.10011939704418182, 0.7280162572860718, 0.5922342538833618, 0.10457634925842285, 0.6471822261810303, 0.14784516394138336, 0.7333476543426514, 1.001574993133545, 0.06958311796188354, 0.18922609090805054, 0.13322040438652039, 0.09276629984378815, 0.2276366800069809, 0.06672628968954086, 0.2279813289642334, 0.07526856660842896, 0.07688106596469879, 0.32926228642463684, 0.897753119468689, 0.22861020267009735, 0.9264333248138428, 0.1955278217792511, 0.076752670109272, 0.07869462668895721, 0.6252382397651672, 0.45511847734451294, 0.06406700611114502, 0.6406701803207397, 0.47507771849632263, 0.05892546474933624, 0.3769381046295166, 0.06545474380254745, 0.1556471586227417, 0.34301334619522095, 0.6439352035522461, 0.5586062073707581, 0.07058780640363693, 0.021149098873138428, 0.02706223726272583, 0.03966410458087921, 0.18548241257667542, 0.3612610995769501, 0.3170836269855499, 0.06317908316850662, 0.048165157437324524, 0.5902868509292603, 0.0490017831325531, 0.6843640804290771, 0.5680601596832275, 0.42149126529693604, 0.7227175235748291, 0.02892795205116272, 0.04761001467704773, 0.2027689516544342, 0.10066064447164536, 0.26660776138305664, 0.0625694990158081, 0.05550239980220795, 0.10392944514751434, 0.23331618309020996, 0.2516181170940399, 0.49800634384155273, 0.035890042781829834, 0.5519341230392456, 0.14568713307380676, 0.09643086791038513, 0.3204154968261719, 0.09180936962366104, 0.17440664768218994, 0.14404551684856415, 0.03880131244659424, 0.25667667388916016, 0.9984767436981201, 0.13965976238250732, 0.04610346257686615, 0.1104552373290062, 0.21380695700645447, 0.09776466339826584, 0.21599340438842773, 0.2695755958557129, 0.10646796226501465, 0.20408977568149567, 0.1012871190905571, 0.07720331847667694, 0.11393509805202484, 0.4090453088283539, 0.19878031313419342, 0.24193011224269867, 0.509446382522583, 0.5885038375854492, 0.46634432673454285, 0.08322668075561523, 0.5554200410842896, 0.5415750741958618, 0.5005520582199097, 0.5399571657180786, 0.4338052272796631, 0.5083733201026917, 0.5085078477859497, 0.42856669425964355, 0.4729231297969818, 0.5295052528381348, 0.46096548438072205, 0.49600717425346375, 0.5693482160568237, 0.4675043821334839, 0.5024763345718384, 0.5271115899085999]
ENSG00000179111.9	human-mRNA	787	GGGGGGGCGGGGUCUAGGGGUGGGGUAGAGACUCCAGCCCGAGGGCAGCAGAGGGACCCGGGCGUCCGGGCGAGCAGGUGUUGGGGAGGGCAGUGGGGCGCGCGGGCUCAGCGCGCGGGUGAGAUGUGGUCUAUAUUAGAGUAUCUAUAUAAAUAUAUAUUUCCCUGGUUCCUGUCCCUUUUCCCUGCCCCAACUUCUCCCUUGCGUCUAGGAUUGUACUCUCUCUGCCCCUCAGCCCAGUCCCAGUCCCUUCCCGAGUCCCUAGUGCAUGGAAUAAAGUGGUUAUUAAAUCCCCGUGUGUCCCCGAGCCAGGGGCCUGCCUUUAUCUCGACGUCCACGCCCACUUUCCCUUCCCUUCUGUCUCCCACCCUCAGUCCUGCUCUCCAUGGCCCAAGCCCCGGGGCAGACAGGUAAGUAAAGAAGAGAGCAGAGCGGGAACUGAGAUCGAAAUUGAAACCAGGUGGAAAGAGAGAGAUAGGGUAGGGGGAGAAGGGAUGGGGGCCUUUAAGAAAAAAACGGAUAAAAAGGAAAAAUUGAAAUAAAAUCGACUCUGGUGGGAUUCGAACCCACAACCUUUGAAUUGCUCUAUUCGUCACUAGAAGUCCAAUGCGCUAUCCAUUGCGCCACAGAGCCACCCGACGAACGGCGGCGUCUUGUAGCUUACGGGUACUAGAGUGGGAAUGGGGCAGGGUUGGGGAGCGGGGCUAAGGGACUUGGGCGGGACAUGCCAGGAGGGCGCGGUUUGGAUCUCAGAGGCCAAGCCAGGUAGAGGUAGCGGGCGCAAAGC	GGGAACGACUCGAGUAGAGUCGAAAAGGGGGGGCGGGGUCUAGGGGUGGGGUAGAGACUCCAGCCCGAGGGCAGCAGAGGGACCCGGGCGUCCGGGCGAGCAGGUGUUGGGGAGGGCAGUGGGGCGCGCGGGCUCAGCGCGCGGGUGAGAUGUGGUCUAUAUUAGAGUAUCUAUAUAAAUAUAUAUUUCCCUGGUUCCUGUCCCUUUUCCCUGCCCCAACUUCUCCCUUGCGUCUAGGAUUGUACUCUCUCUGCCCCUCAGCCCAGUCCCAGUCCCUUCCCGAGUCCCUAGUGCAUGGAAUAAAGUGGUUAUUAAAUCCCCGUGUGUCCCCGAGCCAGGGGCCUGCCUUUAUCUCGACGUCCACGCCCACUUUCCCUUCCCUUCUGUCUCCCACCCUCAGUCCUGCUCUCCAUGGCCCAAGCCCCGGGGCAGACAGGUAAGUAAAGAAGAGAGCAGAGCGGGAACUGAGAUCGAAAUUGAAACCAGGUGGAAAGAGAGAGAUAGGGUAGGGGGAGAAGGGAUGGGGGCCUUUAAGAAAAAAACGGAUAAAAAGGAAAAAUUGAAAUAAAAUCGACUCUGGUGGGAUUCGAACCCACAACCUUUGAAUUGCUCUAUUCGUCACUAGAAGUCCAAUGCGCUAUCCAUUGCGCCACAGAGCCACCCGACGAACGGCGGCGUCUUGUAGCUUACGGGUACUAGAGUGGGAAUGGGGCAGGGUUGGGGAGCGGGGCUAAGGGACUUGGGCGGGACAUGCCAGGAGGGCGCGGUUUGGAUCUCAGAGGCCAAGCCAGGUAGAGGUAGCGGGCGCAAAGCCCACAGUCGGGGGUUCGCCCCCGACUGUGGAAAAGAAACAACAACAACAAC	[0.23532794415950775, 0.17619967460632324, 0.17816969752311707, 0.22988955676555634, 0.1646241545677185, 0.2077610194683075, 0.324099600315094, 0.23887480795383453, 0.17456689476966858, 0.22261880338191986, 0.2608940303325653, 0.16603007912635803, 0.17663291096687317, 0.3183673322200775, 0.5363118648529053, 0.2454127073287964, 0.19532889127731323, 0.22498148679733276, 0.30757051706314087, 0.3163740634918213, 0.17635735869407654, 0.22381925582885742, 0.25933733582496643, 0.2320747673511505, 0.13529640436172485, 0.16501754522323608, 0.1616058498620987, 0.000789053738117218, 0.0003085881471633911, 0.0006232708692550659, 0.001255139708518982, 0.015970665961503983, 0.1073269248008728, 0.5569673776626587, 0.010367874056100845, 0.011416547000408173, 0.0010662227869033813, 0.00397733598947525, 0.16728150844573975, 0.35505297780036926, 0.46461111307144165, 0.2935417592525482, 0.004164818674325943, 0.015547305345535278, 0.04534493759274483, 0.5645003318786621, 0.7714241743087769, 0.013451144099235535, 0.027698535472154617, 0.0031787455081939697, 0.009644392877817154, 0.2610056698322296, 0.22135037183761597, 0.005140878260135651, 0.01278764009475708, 0.05686881020665169, 0.40204256772994995, 0.08408959209918976, 0.055438652634620667, 0.10206741094589233, 0.05575406178832054, 0.29181551933288574, 0.14901895821094513, 0.028666753321886063, 0.00986391305923462, 0.02396533265709877, 0.12400247156620026, 0.4521206021308899, 0.04119754582643509, 0.13783535361289978, 0.03726842626929283, 0.2629958391189575, 0.31351470947265625, 0.02208874374628067, 0.12537527084350586, 0.04665488377213478, 0.21762323379516602, 0.4931946396827698, 0.22138455510139465, 0.11267970502376556, 0.05865829810500145, 0.2467966079711914, 0.05858587101101875, 0.083808533847332, 0.003199256956577301, 0.00648614764213562, 0.14711791276931763, 0.00793464109301567, 0.21573814749717712, 0.24839144945144653, 0.14898666739463806, 0.14292123913764954, 0.09608159959316254, 0.01828750967979431, 0.0750790536403656, 0.05414542928338051, 0.2819473147392273, 0.07103981822729111, 0.2540293335914612, 0.10920403897762299, 0.25443965196609497, 0.18298159539699554, 0.011965282261371613, 0.26210254430770874, 0.45706960558891296, 0.3413507342338562, 0.6077736020088196, 0.5226703882217407, 0.004988785833120346, 0.0017012767493724823, 0.014473851770162582, 0.18846432864665985, 0.7698112726211548, 0.055086977779865265, 0.08246958255767822, 0.0069243647158145905, 0.16333386301994324, 0.1890123188495636, 0.22006835043430328, 0.40733441710472107, 0.04111291468143463, 0.0871453732252121, 0.06876771152019501, 0.033253684639930725, 0.21979132294654846, 0.003566548228263855, 0.044142864644527435, 0.0156329907476902, 0.09175758063793182, 0.04666871204972267, 0.12406374514102936, 0.009640809148550034, 0.25865501165390015, 0.24700957536697388, 0.5750421285629272, 0.3093513548374176, 0.15314628183841705, 0.16529414057731628, 0.010053198784589767, 0.05188307911157608, 0.014347217977046967, 0.14931988716125488, 0.1176600232720375, 0.09351292252540588, 0.07367609441280365, 0.5856285095214844, 0.31051862239837646, 0.7924473285675049, 0.0024495981633663177, 0.2648961544036865, 0.5406261086463928, 0.22991767525672913, 0.4127824902534485, 0.3011989891529083, 0.20195747911930084, 0.11541365087032318, 0.32240059971809387, 0.2745403051376343, 0.6996059417724609, 0.05439065396785736, 0.4041723310947418, 0.9335634112358093, 0.9959111213684082, 0.24581478536128998, 0.038557372987270355, 0.10989373922348022, 0.41233259439468384, 0.537780225276947, 0.543423593044281, 0.6134842038154602, 0.15916487574577332, 0.02407495304942131, 0.5332587957382202, 0.23640784621238708, 0.22605064511299133, 0.5276563167572021, 0.9988895654678345, 0.6636708974838257, 0.011930529028177261, 0.9061841368675232, 0.10809771716594696, 0.25603315234184265, 0.0652102530002594, 0.02822287380695343, 0.542231023311615, 0.8415617942810059, 0.3621852695941925, 0.4332789182662964, 0.023342400789260864, 0.0009342096745967865, 0.0018976368010044098, 0.07484053075313568, 0.306516170501709, 0.007503710687160492, 0.3224363327026367, 0.41467392444610596, 0.011325858533382416, 0.009397793561220169, 0.09877823293209076, 0.398252934217453, 0.5053300857543945, 0.056440792977809906, 0.0033787935972213745, 0.0017912127077579498, 0.160722553730011, 0.09007290750741959, 0.215935617685318, 0.29148703813552856, 0.027136176824569702, 0.0012487322092056274, 0.0014887452125549316, 0.16196419298648834, 0.26103919744491577, 0.013622824102640152, 0.0010394416749477386, 0.0015429481863975525, 0.0012439191341400146, 0.22109121084213257, 0.4362069368362427, 0.16812914609909058, 0.6907942891120911, 0.20676171779632568, 0.1162606030702591, 0.2986927032470703, 0.028121251612901688, 0.0066728293895721436, 0.002254568040370941, 0.058153655380010605, 0.6395041346549988, 0.201585054397583, 0.11084074527025223, 0.35067400336265564, 0.12887996435165405, 0.3024274706840515, 0.30169522762298584, 0.39827102422714233, 0.1232866644859314, 0.18322399258613586, 0.5090199112892151, 0.2588357627391815, 0.8376748561859131, 0.22948211431503296, 0.7201778292655945, 0.6380701065063477, 0.014798518270254135, 0.04106783866882324, 0.0002978779375553131, 0.00013485923409461975, 0.0007034279406070709, 0.0003478787839412689, 0.01461392268538475, 0.23406557738780975, 0.14366035163402557, 0.0069378092885017395, 0.0024745725095272064, 0.00576360896229744, 0.005026284605264664, 0.1436304748058319, 0.19877448678016663, 0.27137553691864014, 0.04214981198310852, 0.0033985599875450134, 0.0035578086972236633, 0.0009335614740848541, 0.04159609228372574, 0.2478315532207489, 0.1461884081363678, 0.011815935373306274, 0.0018386244773864746, 0.0012694746255874634, 0.024283330887556076, 0.37664103507995605, 0.22324223816394806, 0.018327534198760986, 0.0014155879616737366, 0.000703718513250351, 0.13765546679496765, 0.25946295261383057, 0.05100564658641815, 0.0017044320702552795, 0.00042162835597991943, 0.024975266307592392, 0.14815109968185425, 0.24111495912075043, 0.20561645925045013, 0.07066281884908676, 0.0016528666019439697, 0.0013916529715061188, 0.13585345447063446, 0.19569064676761627, 0.15516497194766998, 0.08100447803735733, 0.5005943775177002, 0.27696990966796875, 0.32385286688804626, 0.5030268430709839, 0.2129746824502945, 0.5185140371322632, 0.7785943746566772, 0.4267606735229492, 0.7449667453765869, 0.7754663228988647, 0.7967349886894226, 0.09510795027017593, 0.41813337802886963, 0.41564619541168213, 0.27424097061157227, 0.2679755985736847, 0.4409424960613251, 0.2793300747871399, 0.4584839344024658, 0.27443861961364746, 0.9902634024620056, 0.851059079170227, 0.7286412119865417, 0.662615954875946, 0.49308717250823975, 0.018900305032730103, 0.002317190170288086, 0.0020142942667007446, 0.03221350535750389, 0.19818352162837982, 0.47765910625457764, 0.1076546236872673, 0.12794280052185059, 0.28021949529647827, 0.5139329433441162, 0.01815032586455345, 0.007020201534032822, 0.0025750845670700073, 0.029128000140190125, 0.06196773797273636, 0.11141328513622284, 0.20224669575691223, 0.09896285831928253, 0.14878691732883453, 0.21454261243343353, 0.015352681279182434, 0.001658603549003601, 0.020869366824626923, 0.030350014567375183, 0.0068221502006053925, 0.06633420288562775, 0.20117251574993134, 0.10080898553133011, 0.013235244899988174, 0.00955997034907341, 0.6352341175079346, 0.9346018433570862, 0.3629799485206604, 0.7455746531486511, 0.248460054397583, 0.3351985812187195, 0.029241733253002167, 0.2028922438621521, 0.3169916868209839, 0.37435054779052734, 0.28009486198425293, 0.40730035305023193, 0.1644114851951599, 0.07104342430830002, 0.0073186978697776794, 0.3678598701953888, 0.3148393929004669, 0.24924121797084808, 0.0013758763670921326, 0.023567229509353638, 0.0012136362493038177, 0.40967869758605957, 0.14975903928279877, 0.2952096462249756, 0.40731215476989746, 0.4671476483345032, 0.022370778024196625, 0.0006638020277023315, -3.325566649436951e-05, 0.14291107654571533, 0.5354544520378113, 0.0816534161567688, 0.001038871705532074, 0.00030819326639175415, 0.2638944387435913, 0.3868487477302551, 0.12399858981370926, 0.12067722529172897, 0.6692087650299072, 0.03402372822165489, 0.1737707257270813, 0.11256518214941025, 0.10689785331487656, 0.002263035625219345, 0.0010509751737117767, 0.32563653588294983, 0.05736721679568291, 0.007002182304859161, 0.0006426647305488586, 0.19479931890964508, 0.055539265275001526, 0.038256559520959854, 0.2098223865032196, 0.24444712698459625, 0.003592096269130707, 0.038929350674152374, 0.04623012989759445, 0.1291465163230896, 0.023799750953912735, 0.04632304608821869, 0.0014085769653320312, 0.0004455484449863434, 0.12000887095928192, 0.11722565442323685, 0.5920736193656921, 0.6397974491119385, 0.421800434589386, 0.00920485332608223, 0.03423191234469414, 0.03625207766890526, 0.02843400463461876, 0.24872228503227234, 0.27749454975128174, 0.07317839562892914, 0.025079011917114258, 0.0028558112680912018, 0.002209331840276718, 0.04888288304209709, 0.015017371624708176, 0.00015889480710029602, 0.001584123820066452, 0.028140529990196228, 0.08179609477519989, 0.033906012773513794, 0.13751320540905, 0.6511728167533875, 0.09399907290935516, 0.034895673394203186, 0.2513132095336914, 0.3303561210632324, 0.7528274059295654, 0.45419150590896606, 0.27964645624160767, 0.14441543817520142, 0.21242375671863556, 0.1769307255744934, 0.3202306628227234, 0.28921860456466675, 0.3825756907463074, 0.47262200713157654, 0.030857305973768234, 0.37237411737442017, 0.02522360533475876, 0.0007688365876674652, 0.015077076852321625, 0.11953528225421906, 0.27932441234588623, 0.03927655518054962, 0.028089478611946106, 0.11709912121295929, 0.3017739951610565, 0.35470739006996155, 0.001816876232624054, 0.0028812699019908905, 0.0011653266847133636, 0.2009066790342331, 0.2866164445877075, 0.2438344657421112, 0.3067302107810974, 0.07057105004787445, 0.05684605985879898, 0.043751057237386703, 0.7011271119117737, 0.5061556100845337, 0.3017331659793854, 0.28871479630470276, 0.27804267406463623, 0.3717198967933655, 0.8105582594871521, 0.8901504874229431, 0.975243866443634, 0.19865745306015015, 0.6156580448150635, 0.0877421498298645, 0.11337125301361084, 0.2004270851612091, 0.04891635477542877, 0.15404832363128662, 0.2163200080394745, 0.20571893453598022, 0.3683174252510071, 0.23539510369300842, 0.3751472234725952, 0.4323023557662964, 0.9798545241355896, 0.002711549401283264, 0.4884442389011383, 0.02883020043373108, 0.0009543076157569885, 0.0012746378779411316, 0.00020208582282066345, 0.006414648145437241, 0.002238728106021881, 0.23193979263305664, 0.653422474861145, 0.5257217884063721, 0.14361253380775452, 0.002972736954689026, 0.11144469678401947, 0.38850557804107666, 0.31590527296066284, 0.03274000063538551, 0.03617827594280243, 0.0030085965991020203, 0.10517236590385437, 0.0013030916452407837, 0.5310764908790588, 0.2414713203907013, 0.2882140874862671, 0.3408527970314026, 0.1802159994840622, 0.0045765116810798645, 0.0013892650604248047, 0.19266298413276672, 0.626910924911499, 0.06755779683589935, 9.351223707199097e-05, 0.00038359686732292175, 0.10251324623823166, 0.02863086760044098, 0.008661117404699326, 0.019079670310020447, 0.7371809482574463, 0.9770509004592896, 0.7480630278587341, 0.9977351427078247, 0.5081198811531067, 0.8637752532958984, 0.37195008993148804, 0.32740503549575806, 0.0156574547290802, 0.006303958594799042, 0.004280649125576019, 0.004808172583580017, 0.01644756644964218, 0.4023461639881134, 0.09351792931556702, 0.005454033613204956, 0.3312702178955078, 0.9308269619941711, 0.4910549223423004, 0.7960407733917236, 0.03808218985795975, 0.05856462940573692, 0.11054445058107376, 0.6867854595184326, 0.2529867887496948, 0.4331868290901184, 0.3830580711364746, 0.08939935266971588, 0.11737102270126343, 0.2361854910850525, 0.9410224556922913, 0.9963274598121643, 0.35161179304122925, 0.37311598658561707, 0.30150678753852844, 0.05697762966156006, 0.9997591972351074, 0.13956724107265472, 0.622199535369873, 0.05759438872337341, 0.4048020839691162, 0.512245774269104, 0.18160945177078247, 0.15366214513778687, 0.18199974298477173, 0.08053342998027802, 0.024650737643241882, 0.1051013246178627, 0.5370308756828308, 0.28150561451911926, 0.06194388493895531, 0.3113079071044922, 0.05405384674668312, 0.13826239109039307, 0.0010885484516620636, 0.1857641190290451, 0.576474666595459, 0.43148303031921387, 0.22963927686214447, 0.12373344600200653, 0.518917441368103, 0.5404137969017029, 0.01893427222967148, 0.07806374132633209, 0.0008376501500606537, 0.21297258138656616, 0.1660565435886383, 0.2342991828918457, 0.6860538125038147, 0.021916989237070084, 0.07389789819717407, 0.4179290533065796, 0.4884718656539917, 0.954166054725647, 0.5736073851585388, 0.8936410546302795, 0.40678590536117554, 0.7220150232315063, 0.5838197469711304, 0.11984943598508835, 0.045641787350177765, 0.033377181738615036, 0.013758741319179535, 0.26683691143989563, 0.7123370170593262, 0.6446470022201538, 0.5695374608039856, 0.2862231731414795, 0.42105549573898315, 0.23162589967250824, 0.2177407443523407, 0.085765540599823, 0.5794099569320679, 0.28250402212142944, 0.22448307275772095, 0.15077322721481323, 0.9932761788368225, 0.010814875364303589, 0.5211692452430725, 0.014140419661998749, 0.1060529500246048, 0.047181665897369385, 0.16766457259655, 0.3296758532524109, 0.7622110247612, 0.12824296951293945, 0.2512719929218292, 0.009579502046108246, 0.22770074009895325, 0.1983071267604828, 0.3237013518810272, 0.412354052066803, 0.08139809966087341, 0.029072143137454987, 0.32995396852493286, 0.15809518098831177, 0.9871798753738403, 0.1439482569694519, 0.280802845954895, 0.1665288507938385, 0.09976767003536224, 0.025957979261875153, 0.5905371904373169, 0.191445991396904, 0.24179528653621674, 0.40714389085769653, 0.021767057478427887, 0.14576824009418488, 0.05186201632022858, 0.015470243990421295, 0.3179164230823517, 0.044109489768743515, 0.12423915416002274, 0.06543444842100143, 0.4405962824821472, 0.4896749258041382, 0.30180832743644714, 0.15576934814453125, 0.9824326038360596, 0.11114445328712463, 0.19841539859771729, 0.27504926919937134, 0.01630149781703949, 0.11144930124282837, 0.0671597272157669, 0.007671147584915161, 0.07065211236476898, 0.4263174533843994, 0.15876154601573944, 0.20672369003295898, 0.30501699447631836, 0.9127355217933655, 0.41966310143470764, 0.3812708258628845, 0.13136401772499084, 0.0683487206697464, 0.020423918962478638, 0.2989156246185303, 0.5001708269119263, 0.19735996425151825, 0.23860248923301697, 0.12898528575897217, 0.001844070851802826, 0.02186714857816696, 0.11177574098110199, 0.2463141232728958, 0.2006884217262268, 0.3334770202636719, 0.11587009578943253, 0.39080122113227844, 0.20059815049171448, 0.46262848377227783, 0.5466289520263672, 0.009208843111991882, 0.10506576299667358, 0.13632293045520782, 0.32284876704216003, 0.5066800117492676, 0.5530257225036621, 0.002036217600107193, 0.0004868358373641968, 0.0566897839307785, 0.07027146220207214, 0.379128634929657, 0.27993977069854736, 0.10451079159975052, 0.044849444180727005, 0.018351994454860687, 0.677144467830658, 0.7005656957626343, 0.0029993169009685516, 0.001380912959575653, 0.0011752322316169739, 0.0055196210741996765, 0.3139064311981201, 0.23124413192272186, 0.3685474395751953, 0.001270640641450882, 0.0018340684473514557, 0.003839094191789627, 0.0006008781492710114, 0.05948261916637421, 0.23736858367919922, 0.20211121439933777, 0.532318651676178, 0.1382095217704773, 0.0003382749855518341, 0.0003232024610042572, 0.06082477420568466, 0.10409888625144958, 0.2462230771780014, 0.4203619360923767, 0.07596524059772491, 0.008286606520414352, 0.09159345924854279, 0.42961585521698, 0.01353926956653595, 0.0002936720848083496, 0.0006023794412612915, 0.15523752570152283, 0.14983339607715607, 0.3145454525947571, 0.6974005699157715, 0.22191107273101807, 0.05264877527952194, 0.016370929777622223, 0.21463865041732788, 0.11581388115882874, 0.2284843623638153, 0.3720672130584717, 0.06189723312854767, 0.1698065549135208, 0.006950441747903824, 0.30994606018066406, 0.0021244511008262634, 0.20203004777431488, 0.12237031012773514, 0.02027469128370285, 0.15720844268798828, 0.2807385325431824, 0.3407476544380188, 0.2048923671245575, 0.011029697954654694, 0.3597160577774048, 0.03668775409460068, 0.19685283303260803, 0.0025467053055763245, 0.271828830242157, 0.32132333517074585, 0.09896841645240784, 0.3076781630516052, 0.40087294578552246, 0.013230495154857635, 0.10218369960784912, 0.019700240343809128, 0.17997045814990997, 0.004505142569541931, 0.17176087200641632, 0.0491047278046608, 0.014682628214359283, 0.14468583464622498, 0.19479888677597046, 0.19818279147148132, 0.5299581289291382, 0.2116749882698059, 0.022819820791482925, 0.2028372585773468, 0.3248908817768097, 0.09287939220666885, 0.21270202100276947, 0.14717000722885132, 0.2190362811088562, 0.2528512179851532, 0.007162027060985565, 0.15579754114151, 0.0031668655574321747, 0.2767048180103302, 0.005215354263782501, 0.2834288775920868, 0.43426305055618286, 0.37027671933174133, 0.1447412222623825, 0.15416842699050903, 0.0394701324403286, 0.12244504690170288, 0.008443035185337067, 0.19826076924800873, 0.05270565301179886, 0.07752254605293274, 0.2898711562156677, 0.2718825340270996, 0.16506052017211914, 0.04899042844772339, 0.013916969299316406, 0.008631821721792221, 0.027292124927043915, 0.061903972178697586, 0.3029590845108032, 0.3620438873767853, 0.7619457244873047, 0.6782712340354919, 0.021666374057531357, 0.023102208971977234, 0.024601798504590988, 0.01766011491417885, 0.03554739058017731, 0.22704912722110748, 0.29237237572669983, 0.18086892366409302, 0.2802168130874634, 0.0966898500919342, 0.6350513696670532, 0.36609458923339844, 0.15554635226726532, 0.4727895259857178, 0.4270269572734833, 0.30179715156555176, 0.21529246866703033, 0.4137839674949646, 0.279644250869751, 0.3629379868507385, 0.1824084222316742, 0.29834410548210144, 0.27054253220558167, 0.20663848519325256, 0.2541518211364746, 0.2950853705406189, 0.22849363088607788, 0.24921682476997375, 0.29632025957107544, 0.23928189277648926, 0.2505906820297241, 0.29134103655815125, 0.2991774082183838, 0.2871323525905609]	[0.1751415729522705, 0.0890561193227768, 0.07869844138622284, 0.42845553159713745, 0.46320170164108276, 0.4766075909137726, 0.04971270263195038, 0.5491622686386108, 0.3359782099723816, 0.1292347013950348, 0.39946043491363525, 0.03014521300792694, 0.6282954812049866, 0.06654606759548187, 0.10444789379835129, 0.46502113342285156, 0.027891293168067932, 0.5977734327316284, 0.08399810642004013, 0.1364254504442215, 0.29676198959350586, 0.015270113945007324, 0.20791557431221008, 0.21776635944843292, 0.5695081949234009, 0.6481989026069641, 0.02353575825691223, 0.0014808475971221924, 0.0026372969150543213, 0.011208951473236084, 0.0034437477588653564, 0.007868349552154541, 0.09556490182876587, 0.5585793256759644, 0.010590821504592896, 0.0002219676971435547, 0.0004093348979949951, 0.005805358290672302, 0.1213545948266983, 0.44858241081237793, 0.12242873758077621, 0.6132099032402039, 0.009251490235328674, 0.00109100341796875, 0.013381928205490112, 0.1886274516582489, 0.16084980964660645, 0.0016017109155654907, 0.0006725043058395386, 0.0014325082302093506, 0.08081907033920288, 0.12721233069896698, 0.37378379702568054, 0.007874548435211182, 0.8644130229949951, 0.003052428364753723, 0.74687659740448, 0.2451278567314148, 0.0853755921125412, 0.23135414719581604, 0.29081884026527405, 0.7156636118888855, 0.036374107003211975, 0.20362192392349243, 0.10971054434776306, 0.2790270447731018, 0.05118685960769653, 0.6927523612976074, 0.03542247414588928, 0.010687470436096191, 0.08373783528804779, 0.7931537628173828, 0.6291618347167969, 0.12069985270500183, 0.7529805898666382, 0.583088219165802, 0.03403852880001068, 0.7312647104263306, 0.0322941392660141, 0.018352746963500977, 0.0017192661762237549, 0.6531906127929688, 0.21435841917991638, 0.24044474959373474, 0.2342805713415146, 0.032026275992393494, 0.009302616119384766, 0.05964718759059906, 0.5388196706771851, 0.045035675168037415, 0.17261850833892822, 0.2902469038963318, 0.33614957332611084, 0.04707929491996765, 0.009919211268424988, 0.09613664448261261, 0.7557669281959534, 0.03394050896167755, 0.7693580985069275, 0.1008453294634819, 0.6251354217529297, 0.5363761186599731, 0.020623832941055298, 0.08086952567100525, 0.11059172451496124, 0.02257661521434784, 0.1232142373919487, 0.054320886731147766, 0.0008506327867507935, 0.00028121471405029297, 0.005736410617828369, 0.02159881591796875, 0.6098953485488892, 0.008349686861038208, 0.0010422617197036743, 0.04445438086986542, 0.7165619730949402, 0.46414145827293396, 0.14245426654815674, 0.08969958871603012, 0.01682715117931366, 0.01101866364479065, 0.023138850927352905, 0.06602595746517181, 0.40422654151916504, 0.08135232329368591, 0.53814697265625, 0.11940014362335205, 0.5161738395690918, 0.027142539620399475, 0.008363783359527588, 0.045834243297576904, 0.49354252219200134, 0.11075984686613083, 0.5777206420898438, 0.637730598449707, 0.06511563062667847, 0.40605461597442627, 0.08173783868551254, 0.4628618359565735, 0.11870080232620239, 0.3805287778377533, 0.016544461250305176, 0.016254961490631104, 0.09663811326026917, 0.16818960011005402, 0.01503714919090271, 0.632766604423523, 0.00816488265991211, 0.7731934785842896, 0.1153099313378334, 0.08324955403804779, 0.08693352341651917, 0.0217820405960083, 0.041775450110435486, 0.13828139007091522, 0.40831881761550903, 0.10641645640134811, 0.5433553457260132, 0.17663222551345825, 0.7448968291282654, 0.21488790214061737, 0.1406036764383316, 0.6863346099853516, 0.006269469857215881, 1.0007457733154297, 0.03580479323863983, 0.07890313118696213, 0.47047629952430725, 0.16264832019805908, 0.27990829944610596, 0.13374754786491394, 0.8037542104721069, 0.20907601714134216, 0.9845021963119507, 0.22928300499916077, 0.6204309463500977, 0.317573606967926, 0.8162987232208252, 0.32049962878227234, 0.9551354646682739, 0.18831050395965576, 0.8232972621917725, 0.14936482906341553, 0.7822543382644653, 0.12284993380308151, 0.05148257315158844, 0.01851007342338562, 0.15859854221343994, 0.06886126101016998, 0.12161282449960709, 0.12869727611541748, 0.009860783815383911, 0.018690109252929688, 0.05291226506233215, 0.043068379163742065, 0.1890527606010437, 0.17150463163852692, 0.06817162036895752, 0.006947308778762817, 0.11607624590396881, 0.13768543303012848, 0.12382166087627411, 0.20109796524047852, 0.03112316131591797, 0.05638495087623596, 0.05938698351383209, 0.023961633443832397, 0.10453210771083832, 0.05822363495826721, 0.10189169645309448, 0.10408395528793335, 0.008703023195266724, 0.19222882390022278, 0.05569034814834595, 0.05292856693267822, 0.21411442756652832, 0.5283849239349365, 0.5818958878517151, 0.5219060778617859, 0.09064827114343643, 0.08191964030265808, 0.3717876076698303, 0.035156577825546265, 0.155770942568779, 0.12804189324378967, 0.1936059296131134, 0.07162812352180481, 0.11032868921756744, 0.05239483714103699, 0.3745083212852478, 0.06411367654800415, 0.10516185313463211, 0.2976788282394409, 0.13018840551376343, 0.5246103405952454, 0.02576848864555359, 0.0010615140199661255, 0.9989390969276428, 0.10827125608921051, 0.12514738738536835, 0.03322899341583252, 0.10821062326431274, 0.6167725324630737, 0.3668055534362793, 0.03691481053829193, 0.19825796782970428, 0.01659676432609558, 0.20997360348701477, 0.04374755918979645, 0.16059397161006927, 0.03760480880737305, 0.004238322377204895, 0.21786698698997498, 0.07200776040554047, 0.08101807534694672, 0.24456408619880676, 0.06891068816184998, 0.5159022808074951, 0.7901294231414795, 0.028903678059577942, 0.2186904400587082, 0.0735967755317688, 0.1881871521472931, 0.9061362147331238, 0.0026743412017822266, 0.10053575038909912, 0.1397663652896881, 0.10103451460599899, 0.09405870735645294, 0.9949752688407898, 0.0023399442434310913, 0.09732408076524734, 0.14298364520072937, 0.10376029461622238, 0.18370693922042847, 0.06129032373428345, 0.05593317747116089, 0.13324472308158875, 0.08931094408035278, 0.13872438669204712, 0.044113948941230774, 0.9252620339393616, 0.0125800222158432, 0.05102543532848358, 0.12315912544727325, 0.13422872126102448, 0.1437201350927353, 0.07053808867931366, 0.43831348419189453, 0.08047962188720703, 0.11160426586866379, 0.06497499346733093, 0.5093958377838135, 0.5132018327713013, 0.11285599321126938, 0.007528156042098999, 0.04052691161632538, 0.9008647203445435, 0.7704189419746399, 0.1926192194223404, 0.3772747814655304, 0.6468719244003296, 0.7294946908950806, 0.1523689478635788, 0.05258564651012421, 0.015142038464546204, 0.03670571744441986, 0.07950625568628311, 0.15072442591190338, 0.6679231524467468, 0.16398657858371735, 0.20411215722560883, 0.3775714635848999, 0.8693658113479614, 0.9099711179733276, 0.09322107583284378, 0.11321146041154861, 0.05852817744016647, 0.05910317599773407, 0.43128883838653564, 0.12535005807876587, 0.17519858479499817, 0.057394906878471375, 0.1508224904537201, 0.008050113916397095, 0.06856625527143478, 0.11063004285097122, 0.0530419796705246, 0.075096994638443, 0.3468065857887268, 0.02782575786113739, 0.8535625338554382, 0.059603869915008545, 0.5176596641540527, 0.4322526752948761, 0.8062431812286377, 0.031804561614990234, 0.006541013717651367, 0.0020363926887512207, 0.043787404894828796, 0.45125988125801086, 0.19137044250965118, 0.09007073193788528, 0.026878103613853455, 0.28705063462257385, 0.22575539350509644, 0.11795489490032196, 0.11389536410570145, 0.15637090802192688, 0.3621762990951538, 0.12863418459892273, 0.24666601419448853, 0.03695555031299591, 0.3641166687011719, 0.019483789801597595, 0.9232252836227417, 0.898567795753479, 0.011820778250694275, 0.11218608915805817, 0.15664075314998627, 0.33579784631729126, 0.46029549837112427, 0.8234347105026245, 0.03166067600250244, 0.24579617381095886, 0.10026053339242935, 0.23592808842658997, 0.7640315294265747, 0.817584753036499, 0.0678415298461914, 0.07672996073961258, 0.045062050223350525, 0.15182757377624512, 0.08501545339822769, 0.1656046062707901, 0.07547826319932938, 0.08596079051494598, 0.208138108253479, 0.11171503365039825, 0.15731799602508545, 0.06783562898635864, 0.1088750809431076, 0.3605172336101532, 0.07132928818464279, 0.01329714059829712, 0.09355895966291428, 0.2793356776237488, 0.06790366768836975, 0.1634846031665802, 0.10638769716024399, 0.1668958067893982, 0.9792129993438721, 0.6688113212585449, 0.19288107752799988, 0.16180771589279175, 0.053951725363731384, 0.4179602861404419, 0.4662677049636841, 0.008841365575790405, 0.08386635780334473, 0.21409553289413452, 0.14532515406608582, 0.04123245179653168, 0.020449072122573853, 0.2211431860923767, 0.03145687282085419, 0.15088681876659393, 0.09534914046525955, 0.25119030475616455, 0.446860134601593, 0.7689769268035889, 0.15357369184494019, 0.011939957737922668, 0.02273544669151306, 0.1539844274520874, 0.12579359114170074, 0.22224171459674835, 0.6773858070373535, 0.9981964230537415, 0.011047646403312683, 0.2118763029575348, 0.07132641971111298, 0.12491907179355621, 0.3280828595161438, 0.04171492159366608, 0.0006456971168518066, 0.0012071877717971802, 0.15956048667430878, 0.5802086591720581, 0.4958459734916687, 0.02109786868095398, 0.6223637461662292, 0.7408729791641235, 0.4569542407989502, 0.0189865380525589, 0.06234712898731232, 0.19842292368412018, 0.48664912581443787, 0.9741595983505249, 0.06416992843151093, 0.2865137755870819, 0.6961121559143066, 0.9074825644493103, 0.9085565805435181, 0.03200514614582062, 0.9925643801689148, 0.8221797347068787, 0.007423892617225647, 0.7251244187355042, 0.001414269208908081, 0.6263086795806885, 0.10591281205415726, 0.47614842653274536, 0.4340662360191345, 0.006099611520767212, 0.6518855094909668, 0.10378582775592804, 0.4544834494590759, 0.003509312868118286, 0.0005295127630233765, 0.00589655339717865, 0.5698659420013428, 0.5540177822113037, 0.7199583649635315, 0.10992756485939026, 0.006313323974609375, 0.5429134368896484, 0.0031147003173828125, 0.6868480443954468, 0.10754317045211792, 0.45829296112060547, 0.020049497485160828, 0.4671793580055237, 0.8980298042297363, 1.0007086992263794, 0.23706425726413727, 0.20976582169532776, 0.00535447895526886, 0.9999259114265442, 0.7054455280303955, 0.9385294914245605, 0.5167621374130249, 0.34603798389434814, 0.5913523435592651, 0.036017000675201416, 0.20558130741119385, 0.1455446183681488, 0.0048526376485824585, 0.02703794836997986, 0.5561065077781677, 0.6729856729507446, 0.6805374622344971, 0.012370407581329346, 0.8904034495353699, 0.0029654502868652344, 0.8789794445037842, 0.002293720841407776, 0.6109315156936646, 0.0009890198707580566, 0.9189715385437012, 0.11897452920675278, 0.5855576992034912, 0.005647942423820496, 0.00046315789222717285, 0.05404213070869446, 0.14160099625587463, 0.6425032615661621, 0.023530974984169006, 0.0026425570249557495, 0.0006308108568191528, 0.003938421607017517, 0.0008689463138580322, 0.6657878756523132, 0.02599102258682251, 0.954809308052063, 0.542596697807312, 0.005068719387054443, 0.0007335841655731201, 0.0029391348361968994, 0.669069230556488, 0.15125034749507904, 0.0021027475595474243, 0.000803723931312561, 0.0017516016960144043, 0.0010638684034347534, 0.017950519919395447, 0.4147316813468933, 0.1977728307247162, 0.08550586551427841, 0.11671960353851318, 0.17660139501094818, 0.5744349956512451, 0.9464365839958191, 0.17855753004550934, 0.026925399899482727, 0.04724016785621643, 0.37650901079177856, 0.5438929200172424, 0.45129525661468506, 0.5597233772277832, 0.6624175310134888, 0.9725711345672607, 0.015285462141036987, 0.01491554081439972, 0.841940701007843, 0.22834257781505585, 0.16599759459495544, 0.49075084924697876, 0.5040088295936584, 0.5747005343437195, 0.6606645584106445, 0.06030397117137909, 0.030728191137313843, 0.2193029373884201, 0.518165111541748, 0.4415072798728943, 0.8490201234817505, 0.9896449446678162, 0.21846607327461243, 0.20046766102313995, 0.006768554449081421, 0.9243000745773315, 0.6532262563705444, 0.8322083950042725, 0.17939546704292297, 0.48978686332702637, 0.4833557903766632, 0.7242889404296875, 0.78943932056427, 0.09893173724412918, 0.4445987343788147, 0.0014676153659820557, 0.5735074281692505, 0.32235485315322876, 0.09960106760263443, 0.24954155087471008, 0.0869894027709961, 0.043266087770462036, 0.15782544016838074, 0.11055997014045715, 0.009440720081329346, 0.003010079264640808, 0.0002679973840713501, 0.9980778098106384, 0.09511753916740417, 0.10082311183214188, 0.6230611801147461, 0.01616835594177246, 0.6701574325561523, 0.9945555925369263, 0.20170724391937256, 0.0948534905910492, 0.16145794093608856, 0.5040584206581116, 0.8564795255661011, 0.5659157037734985, 0.6754685640335083, 0.4345422089099884, 0.34941810369491577, 0.03354667127132416, 0.14436829090118408, 0.17624740302562714, 0.034222185611724854, 0.9060870409011841, 0.9061062932014465, 0.11765030026435852, 0.06874698400497437, 0.00823424756526947, 0.3622041344642639, 0.06993329524993896, 0.3114776611328125, 0.11475974321365356, 0.7573481202125549, 0.11230851709842682, 0.061759889125823975, 0.4116823673248291, 0.022380530834197998, 0.09228084236383438, 0.43710118532180786, 0.49837854504585266, 0.6908891797065735, 0.11648213863372803, 0.5339261293411255, 0.005553752183914185, 0.9716469049453735, 0.6842930316925049, 0.0206606388092041, 0.09263002872467041, 0.21298283338546753, 0.30296188592910767, 0.5022698044776917, 0.6093590259552002, 0.149892657995224, 0.021304666996002197, 0.43312811851501465, 0.05549649894237518, 0.33416280150413513, 0.06416913866996765, 0.4977629482746124, 0.11704248934984207, 0.3930419087409973, 0.36851125955581665, 0.7638921737670898, 0.10724974423646927, 0.10830807685852051, 0.033764079213142395, 0.4906467795372009, 0.054565608501434326, 0.1825953722000122, 0.4263581931591034, 0.5097982883453369, 0.722941517829895, 0.7312365770339966, 0.006414264440536499, 0.9829297661781311, 0.03325417637825012, 0.36474183201789856, 0.28506916761398315, 0.599230170249939, 0.28574711084365845, 0.20368996262550354, 0.2873236835002899, 0.0385836660861969, 0.7388714551925659, 0.6779900789260864, 0.028421863913536072, 0.7469549775123596, 0.6285251379013062, 0.8059431314468384, 0.010072261095046997, 0.028209403157234192, 0.829109251499176, 0.022474169731140137, 0.01206272840499878, 0.4933406710624695, 0.01760260760784149, 0.07527216523885727, 0.320388525724411, 0.08554153144359589, 0.15410643815994263, 0.06275473535060883, 0.08888418227434158, 0.5645859241485596, 0.0204726904630661, 0.4649730920791626, 0.05917482078075409, 0.1021604835987091, 0.49536365270614624, 0.7116402983665466, 0.005017593502998352, 0.0007856488227844238, 0.045025721192359924, 0.1662883758544922, 0.3392937183380127, 0.5463275909423828, 0.11626747250556946, 0.4786141514778137, 0.004290223121643066, 0.8212258219718933, 0.1851193904876709, 0.09037191420793533, 0.0013369619846343994, 0.0032470226287841797, 0.017864927649497986, 0.7648077607154846, 0.562006950378418, 0.11009617894887924, 0.0001248866319656372, 0.00026388466358184814, 0.0029472559690475464, 0.09800686687231064, 0.5325818061828613, 0.5413419008255005, 0.0007098615169525146, 0.0006811618804931641, 0.04120895266532898, 0.16333623230457306, 0.11962801218032837, 0.0011614561080932617, 0.00015516579151153564, 0.0006286799907684326, 0.004593774676322937, 0.7044148445129395, 0.13526330888271332, 0.5241665840148926, 0.0016863495111465454, 0.0003843456506729126, 0.001271858811378479, 0.05401697754859924, 0.5795769691467285, 0.14264696836471558, 0.41872933506965637, 0.49908462166786194, 0.006036087870597839, 0.0005162805318832397, 0.000625908374786377, 0.5439788103103638, 0.4191434979438782, 0.07755044847726822, 0.06962533295154572, 0.007084667682647705, 0.003215700387954712, 0.1066536158323288, 0.5222537517547607, 0.007485449314117432, 0.0008569210767745972, 0.004712492227554321, 0.46072372794151306, 0.5110461115837097, 0.4437282681465149, 0.13839545845985413, 0.03723153471946716, 0.30677634477615356, 0.21214845776557922, 0.6472722291946411, 0.011501163244247437, 0.041937217116355896, 0.6416915059089661, 0.02187146246433258, 0.00417463481426239, 0.05639730393886566, 0.3915681540966034, 0.12759318947792053, 0.5680607557296753, 0.011668801307678223, 0.02509106695652008, 0.07248134166002274, 0.07813993841409683, 0.07137984782457352, 0.017403528094291687, 0.00301206111907959, 0.5706978440284729, 0.08087339997291565, 0.25751811265945435, 0.03779400885105133, 0.4880831241607666, 0.5884376168251038, 0.012272417545318604, 0.8670889139175415, 0.02039054036140442, 0.037709951400756836, 0.211796373128891, 0.2168046534061432, 0.4384447932243347, 0.6874300241470337, 0.026157423853874207, 0.2717806100845337, 0.18525058031082153, 0.46017152070999146, 0.012347221374511719, 0.08097632974386215, 0.12670040130615234, 0.470674604177475, 0.0018863677978515625, 0.6122100353240967, 0.01723170280456543, 0.04810057580471039, 0.05567774176597595, 0.45909613370895386, 0.10960208624601364, 0.5102084875106812, 0.0047633349895477295, 0.011350765824317932, 0.07435549795627594, 0.35362303256988525, 0.0831226110458374, 0.6813125610351562, 0.4437295198440552, 0.5797622203826904, 0.9024553894996643, 0.026603788137435913, 0.24866022169589996, 0.08465660363435745, 0.14923644065856934, 0.36889225244522095, 0.516106903553009, 0.4649941921234131, 0.05856435000896454, 0.10052662342786789, 0.3326570391654968, 0.07046420127153397, 0.0483519583940506, 0.042751848697662354, 0.035089150071144104, 0.0910096988081932, 0.09071922302246094, 0.17513781785964966, 0.9317670464515686, 0.018673568964004517, 0.18039023876190186, 0.08981726318597794, 0.07979784905910492, 0.1283438503742218, 0.14220188558101654, 0.03832817077636719, 0.2964767813682556, 0.30003345012664795, 0.08917362987995148, 0.12987956404685974, 0.13386030495166779, 0.011343702673912048, 0.010175243020057678, 0.4318355917930603, 0.37913960218429565, 0.4770289957523346, 0.493120014667511, 0.050617992877960205, 0.5217934846878052, 0.46945321559906006, 0.42111843824386597, 0.48830434679985046, 0.39567774534225464, 0.43497514724731445, 0.48676037788391113, 0.4040680527687073, 0.41482406854629517, 0.5049564242362976, 0.42324647307395935, 0.4235207140445709, 0.5314679145812988, 0.39913883805274963, 0.40848225355148315, 0.4600788950920105]
ENSG00000179172.10	human-mRNA	522	GGGAGCCGCAGUCAGUUUCUCCCCGUAGAACCCGGCAGUAGGAGACUUAGAAUCGAAUCUCUUCUCCCUCCCGCCUCCUGUUUUUGGCUUUUUGAGAAACCUUAUCAUCCAACACAAUGGCCAGCAACGUUACCAACAAGAUGGAUCCUCACUCCAUGAACUCCCGUGUGUUCAUUGGGAAUCUCAACACUCUUGUUGUCAAGAAAUCGGAUGUGGAGGCGAUCUUUUCCAAGUAUGGCAAAAUUGCGGGCUGCUCUGUUCAUAAGGGCUUUGCCUUCGUUCAAUAUGAUAAGGAGAAAAAUGCCCGGGCUGCUGUAGCAGGAGAGGAUGGCAGAAUGAUUGCUAGCCAGGUUGUAGAUAUUAACCUGGCUGCGGAGCCAAAAGUGAACCGAGGAAACGCAGGUGUGAAACGAUCAGCAGCGGAGAUGUACGGCUCCUCUUUUGACUUGGACUAUGGCUUUCAACGGGAUUAUUAUGAUGGAAUGUACAGUUUCCCAGCACGUGUACCUCCUCCUCCUCCCA	GGGAACGACUCGAGUAGAGUCGAAAAGGGAGCCGCAGUCAGUUUCUCCCCGUAGAACCCGGCAGUAGGAGACUUAGAAUCGAAUCUCUUCUCCCUCCCGCCUCCUGUUUUUGGCUUUUUGAGAAACCUUAUCAUCCAACACAAUGGCCAGCAACGUUACCAACAAGAUGGAUCCUCACUCCAUGAACUCCCGUGUGUUCAUUGGGAAUCUCAACACUCUUGUUGUCAAGAAAUCGGAUGUGGAGGCGAUCUUUUCCAAGUAUGGCAAAAUUGCGGGCUGCUCUGUUCAUAAGGGCUUUGCCUUCGUUCAAUAUGAUAAGGAGAAAAAUGCCCGGGCUGCUGUAGCAGGAGAGGAUGGCAGAAUGAUUGCUAGCCAGGUUGUAGAUAUUAACCUGGCUGCGGAGCCAAAAGUGAACCGAGGAAACGCAGGUGUGAAACGAUCAGCAGCGGAGAUGUACGGCUCCUCUUUUGACUUGGACUAUGGCUUUCAACGGGAUUAUUAUGAUGGAAUGUACAGUUUCCCAGCACGUGUACCUCCUCCUCCUCCCAGGCCUUAUCACGGUUCGCCGUGAUAAGGCCAAAAGAAACAACAACAACAAC	[0.20023447275161743, 0.15577688813209534, 0.15855009853839874, 0.24676327407360077, 0.17859700322151184, 0.2103886902332306, 0.3088824152946472, 0.19799937307834625, 0.1702582687139511, 0.22291705012321472, 0.2868124544620514, 0.1919613629579544, 0.18964682519435883, 0.32895904779434204, 0.5996578335762024, 0.22562408447265625, 0.17545442283153534, 0.1557454913854599, 0.23496517539024353, 0.208040252327919, 0.13729190826416016, 0.22106187045574188, 0.2160416841506958, 0.21424540877342224, 0.027631539851427078, 0.034296322613954544, 0.12478349357843399, 0.008250229060649872, 0.0037853941321372986, 0.10099297761917114, 0.10704817622900009, 0.1152610182762146, 0.13172784447669983, 0.1962873488664627, 0.24534262716770172, 0.15868157148361206, 0.401997447013855, 0.37998759746551514, 0.03746237978339195, 0.08535158634185791, 0.0006236881017684937, 0.038905538618564606, 0.561095118522644, 0.104957714676857, 0.22337520122528076, 0.1698654592037201, 0.01939118653535843, 0.036308810114860535, 0.000925946980714798, 0.07032020390033722, 0.4347248375415802, 0.6481481790542603, 0.2955949604511261, 0.18859156966209412, 0.7183612585067749, 0.33481207489967346, 0.03639662638306618, 0.03168560937047005, 0.0010135546326637268, 0.17195935547351837, 0.04123508557677269, 0.19416040182113647, 0.18835857510566711, 0.20214790105819702, 0.9385707378387451, 0.23713743686676025, 0.059490229934453964, 0.324137806892395, 0.23595768213272095, 0.07089805603027344, 0.1481686234474182, 0.34746477007865906, 0.7145251035690308, 0.9921910166740417, 0.31433290243148804, 0.5150419473648071, 0.567737340927124, 0.49972546100616455, 0.9500768184661865, 0.5286418795585632, 0.22924524545669556, 0.7109561562538147, 0.7144632339477539, 0.1459813117980957, 0.13723519444465637, 0.0014885179698467255, 0.0001504160463809967, 0.5985009670257568, 0.11328482627868652, 0.13013267517089844, 0.17872245609760284, 0.03900061547756195, 0.0005869902670383453, 0.000938955694437027, 0.15605100989341736, 0.03472571074962616, 0.04809596762061119, 0.016979709267616272, 0.3274213373661041, 0.06059651076793671, 0.015560299158096313, 0.22952720522880554, 0.001412857323884964, 0.03656526282429695, 0.2773200273513794, 0.5469016432762146, 0.3264411985874176, 0.2622778117656708, 0.04973650723695755, 0.3081635534763336, 0.31881529092788696, 0.22542230784893036, 0.002726539969444275, 0.008976932615041733, 0.4637516140937805, 0.39997398853302, 0.08170962333679199, 0.47028249502182007, 0.9513448476791382, 0.9398142695426941, 0.9205268025398254, 0.22647970914840698, 0.42047107219696045, 0.4284825325012207, 0.1927390992641449, 0.018973346799612045, 0.00324452668428421, 0.19390088319778442, 0.26160621643066406, 0.3279004693031311, 0.5728029608726501, 0.21720600128173828, 0.18783771991729736, 0.18463584780693054, 0.2990283966064453, 0.34265193343162537, 0.4903227686882019, 0.2409328669309616, 0.34947824478149414, 0.1248115599155426, 0.17078743875026703, 0.90030837059021, 1.001495122909546, 0.8007830381393433, 0.24275878071784973, 0.00455755740404129, 0.08111950010061264, 0.020342253148555756, 0.08341766893863678, 0.12726005911827087, 0.16263580322265625, 0.214769184589386, 0.3738569915294647, 0.4391093850135803, 0.3899608254432678, 0.7618273496627808, 0.7882336974143982, 0.6027801036834717, 0.2750106453895569, 0.07793843746185303, 0.11272060871124268, 0.3107595145702362, 0.07567979395389557, 0.21322757005691528, 0.2099195420742035, 0.25887078046798706, 0.3499627709388733, 0.6142479181289673, 0.16461287438869476, 0.09583902359008789, 0.3604324162006378, 0.521466076374054, 0.05675436556339264, 0.09365598857402802, 0.36601942777633667, 0.26959675550460815, 0.48466894030570984, 0.20205825567245483, 0.050146833062171936, 0.09360487014055252, 0.04833028465509415, 0.22025588154792786, 0.3855147361755371, 0.23908892273902893, 0.22278307378292084, 0.2008926421403885, 0.17300447821617126, 0.27988946437835693, 0.15024375915527344, 0.20224298536777496, 0.22810745239257812, 0.42811259627342224, 0.6960126161575317, 0.117034912109375, 0.1672905534505844, 0.08479635417461395, 0.5843361616134644, 0.7263822555541992, 0.3476738929748535, 0.37508976459503174, 0.6161549091339111, 1.001963496208191, 0.14120396971702576, 0.005580097436904907, 0.2051950991153717, 0.42261913418769836, 0.6538121700286865, 0.24147944152355194, 0.3641035556793213, 0.1055901050567627, 0.3389130234718323, 0.2858092188835144, 0.6036162376403809, 0.267055869102478, 0.2501450777053833, 0.4533926844596863, 0.38858920335769653, 0.08503448963165283, 0.20565363764762878, 0.44018593430519104, 0.19268789887428284, 0.30897945165634155, 0.2838234007358551, 0.6690527200698853, 0.7751696109771729, 0.30441874265670776, 0.3283696174621582, 0.24506740272045135, 0.36396026611328125, 0.4368046522140503, 0.9945023655891418, 0.22369761765003204, 0.9718338251113892, 0.5245915055274963, 0.2150540053844452, 0.12363258004188538, 0.3612596392631531, 0.6382678747177124, 0.36577585339546204, 0.5247318148612976, 0.6667345762252808, 0.1564149260520935, 0.11276503652334213, 0.06849305331707001, 0.04376489296555519, 0.1583196520805359, 0.20341148972511292, 0.21849961578845978, 0.13991917669773102, 0.08470851182937622, 0.2144491970539093, 0.6313546299934387, 0.22700545191764832, -0.00036806613206863403, 0.0971759557723999, 0.006228812038898468, 0.348169207572937, 0.3370365500450134, 0.46656349301338196, 0.22412019968032837, 0.9631568193435669, 0.854871392250061, 0.25314071774482727, 0.002343311905860901, 0.03794613108038902, 0.15288008749485016, 0.2235189825296402, 0.28387293219566345, 0.6259167194366455, 0.6902081966400146, 0.9464993476867676, 0.3352194130420685, 0.17249813675880432, 0.005927056074142456, 0.07501885294914246, 0.0009093694388866425, 0.02581094205379486, 0.1407756805419922, 0.03461543843150139, 0.006154108792543411, 0.016398917883634567, 0.09224874526262283, 0.26298195123672485, 0.5622431635856628, 0.9307618737220764, 0.544127881526947, 0.31813323497772217, 0.33778929710388184, 0.6850790977478027, 1.0014901161193848, 0.8574251532554626, 0.1585911214351654, 0.008538831025362015, 0.0011172033846378326, 0.0023745596408843994, 0.6466853022575378, 0.7091407775878906, 0.8076838850975037, 0.22372186183929443, 0.008115958422422409, 0.0017833560705184937, 0.31899112462997437, 0.5284439325332642, 0.3407021760940552, 0.4873707890510559, 0.4372864365577698, 0.5300697684288025, 0.4130476415157318, 0.9698356986045837, 0.5660101175308228, 0.635036051273346, 0.40559712052345276, 1.00154447555542, 0.34142017364501953, 0.19683925807476044, 0.23659171164035797, 0.5363051891326904, 0.5443840026855469, 0.30496031045913696, 0.05092842876911163, 0.26086723804473877, 0.40056025981903076, 0.15457937121391296, 0.6585788726806641, 0.02062426134943962, 0.05314033851027489, 0.060663625597953796, 0.8581845760345459, 0.07488124817609787, 0.0052558258175849915, 0.012835439294576645, 0.0008451677858829498, 0.0255749374628067, 0.16461291909217834, 0.002070710062980652, 0.16010089218616486, 0.27765583992004395, 0.0008481927216053009, 0.016135957092046738, 0.2503039538860321, 0.1924157738685608, 0.627241313457489, 0.21539929509162903, 0.2830348610877991, 0.28588080406188965, 0.15211224555969238, 0.030362747609615326, 0.2569020986557007, 0.2573513090610504, 0.02321504056453705, 0.08691617101430893, 0.27233386039733887, 0.08037254959344864, 0.2575127184391022, 0.4522355794906616, 0.21019291877746582, 0.002156730741262436, 0.1453544944524765, 0.07404644787311554, 0.37327075004577637, 0.9732875227928162, 0.24141326546669006, 0.9858245849609375, 0.5991308689117432, 0.6644711494445801, 0.467401921749115, 1.001512885093689, 0.14245736598968506, 0.35372352600097656, 0.33710020780563354, 0.10083716362714767, 0.013283222913742065, 0.0006620734930038452, 0.0008286833763122559, 0.011663384735584259, 0.08980891853570938, 0.04009746387600899, 0.1125742644071579, 0.158867746591568, 0.3612179756164551, 0.4006463289260864, 0.44151970744132996, 0.23391330242156982, 1.0030593872070312, 0.7728573083877563, 0.36905476450920105, 1.001448154449463, 0.7141736149787903, 0.2371581643819809, 0.1219857931137085, 0.004257358610630035, 0.0027618408203125, 0.01557658240199089, 0.04561975598335266, 0.0033242329955101013, 0.0018103048205375671, 0.05313374474644661, 0.011429525911808014, 0.08892099559307098, 0.07985497266054153, 0.05431165546178818, 0.06872846186161041, 0.11448408663272858, 0.04227032512426376, 0.005522638559341431, 0.22290295362472534, 0.5831767320632935, 0.025104235857725143, 0.03805897757411003, 0.6695525646209717, 0.6620149612426758, 0.2869431972503662, 0.2821806073188782, 0.11129967868328094, 0.15662401914596558, 0.14086100459098816, 0.10499350726604462, 0.4752632975578308, 0.14474138617515564, 0.2747173011302948, 0.5029720664024353, 0.3801242709159851, 0.0018024668097496033, 0.45892173051834106, 0.017246413975954056, 0.39581573009490967, 0.2577725946903229, 0.08494441211223602, 0.15857785940170288, 0.3691490590572357, 0.09314534068107605, 0.16296473145484924, 0.6097683310508728, 0.6967231035232544, 0.4557921588420868, 0.11416345834732056, 0.37130415439605713, 0.17203986644744873, 0.6881064772605896, 0.6390147805213928, 0.23268814384937286, 0.02937750518321991, 0.4409572184085846, 0.04147126153111458, 0.008766118437051773, 0.17162862420082092, 0.20781099796295166, 0.389690101146698, 0.13429425656795502, 0.43984973430633545, 0.01425836980342865, 0.2784557342529297, 0.6796694397926331, 0.4106521010398865, 0.9822440147399902, 0.23783163726329803, 0.22842615842819214, 0.22193941473960876, 0.0023303143680095673, 0.04047077149152756, 0.08649074286222458, 0.02465902268886566, 0.0008384101092815399, 0.5784940123558044, 0.16432026028633118, 0.3162694275379181, 0.47057729959487915, 0.22564035654067993, 0.48264333605766296, 0.36899498105049133, 0.39377766847610474, 0.0756382942199707, 0.10828223824501038, 0.40993738174438477, 0.0915481448173523, 0.004446081817150116, 0.07653211057186127, 0.10389024764299393, 0.36710071563720703, 0.6628183722496033, 0.9846684336662292, 0.2564603388309479, 0.0023003891110420227, 0.017787355929613113, 0.23901893198490143, 0.69858318567276, 0.5780045390129089, 0.37355613708496094, 0.578552782535553, 0.282869815826416, 0.3211175501346588, 0.07869426906108856, 0.01615428552031517, 0.1376756727695465, 0.07432085275650024, 0.2928142845630646, 0.3792283833026886, 0.3931227922439575, 0.6402552723884583, 0.3848608732223511, 0.6564098596572876, 1.0041308403015137, 0.95206618309021, 0.26929181814193726, 0.5945823788642883, 0.17405027151107788, 0.4634811282157898, 0.7327523827552795, 0.2912731468677521, 0.6569896936416626, 0.14928972721099854, 0.598087728023529, 0.34179428219795227, 0.15774258971214294, 0.4491247534751892, 0.12187182903289795, 0.034892819821834564, 0.2645031809806824, 0.19335784018039703, 0.032689452171325684, 0.025824565440416336, 0.0007471069693565369, 0.1150587946176529, 0.3466162383556366, 0.4170425832271576, 0.07839369773864746, 0.6033181548118591, 0.4938075840473175, 0.49760085344314575, 0.1320435106754303, 0.5258195400238037, 0.522685706615448, 0.0032723434269428253, 0.00976485013961792, 0.09795273840427399, 0.0005118958652019501, 0.0010313130915164948, 0.06836473941802979, 0.0005652233958244324, 0.0012764818966388702, 0.06848767399787903, 0.0010070092976093292, 0.0005878806114196777, 0.10750332474708557, 0.035293564200401306, 0.008294187486171722, 0.0075073689222335815, 0.12354821711778641, 0.09767456352710724, 0.049494557082653046, 0.012124955654144287, 0.01584252342581749, 0.16061604022979736, 0.19979816675186157, 0.1962917596101761, 0.23446615040302277, 0.11965567618608475, 0.06582397222518921, 0.23155999183654785, 0.15906915068626404, 0.29555743932724, 0.4388175308704376, 0.44458210468292236, 0.9630029797554016, 0.20920419692993164, 0.44218361377716064, 0.0641569197177887, 0.09134262800216675, 0.09524600207805634, 0.06829728186130524, 0.24366231262683868, 0.21690669655799866, 0.30755722522735596, 0.21076780557632446, 0.13576963543891907, 0.022722315043210983, 0.09570606797933578, 0.07791599631309509, 0.4533850848674774, 0.41743308305740356, 0.21946129202842712, 0.15108543634414673, 0.37483668327331543, 0.22007299959659576, 0.31662267446517944, 0.1341744363307953, 0.2378888726234436, 0.22502757608890533, 0.192806214094162, 0.21763232350349426, 0.25143831968307495, 0.19942861795425415, 0.22025246918201447, 0.2611215114593506, 0.2207067906856537, 0.23481523990631104, 0.2854958772659302, 0.28478991985321045, 0.31925755739212036]	[0.1555807739496231, 0.13894250988960266, 0.15293174982070923, 0.4749896824359894, 0.5386780500411987, 0.5204455852508545, 0.12435782700777054, 0.5038889646530151, 0.42507654428482056, 0.17614427208900452, 0.4879624843597412, 0.1346791386604309, 0.669424295425415, 0.20647157728672028, 0.2342349737882614, 0.5788840651512146, 0.11434031277894974, 0.45956894755363464, 0.17949706315994263, 0.15163138508796692, 0.2787640690803528, 0.11239508539438248, 0.23164060711860657, 0.29784300923347473, 0.7048320770263672, 0.7280620336532593, 0.09627514332532883, 0.06594642251729965, 0.03729107975959778, 0.44144561886787415, 0.23547425866127014, 0.7174899578094482, 0.5189957618713379, 0.31329548358917236, 0.9764031171798706, 0.613864541053772, 0.18366992473602295, 0.21638846397399902, 0.5853303670883179, 0.8454689979553223, 0.11575496196746826, 0.07883308082818985, 0.09643516689538956, 0.04971221089363098, 0.22479090094566345, 0.1215345710515976, 0.22946324944496155, 0.1766611933708191, 0.21059167385101318, 0.5846706032752991, 0.20604480803012848, 0.2942532002925873, 0.7147972583770752, 0.11103279888629913, 0.9860445857048035, 0.9985851049423218, 0.584600031375885, 0.2822287082672119, 0.33875536918640137, 0.11055654287338257, 0.19539505243301392, 0.9777066111564636, 0.6986966133117676, 0.20106250047683716, 0.2636280357837677, 0.6486033201217651, 0.15049445629119873, 0.09250842034816742, 0.6301064491271973, 0.10673978179693222, 0.6378813982009888, 0.9926942586898804, 0.19051307439804077, 0.25551465153694153, 0.8508322238922119, 0.13458099961280823, 0.8985231518745422, 0.8084431886672974, 0.2894098460674286, 0.9904158115386963, 0.14532218873500824, 0.9959299564361572, 1.001114845275879, 0.14887723326683044, 0.33389294147491455, 0.1039285659790039, 0.5246330499649048, 0.12655268609523773, 0.06091296672821045, 0.3011806011199951, 0.1179027110338211, 0.3218904137611389, 0.13163208961486816, 0.19572016596794128, 0.10650727897882462, 0.2794230878353119, 0.20511354506015778, 0.3257419168949127, 0.17328384518623352, 0.6760174036026001, 0.1631462723016739, 0.11342848092317581, 0.22409093379974365, 0.20469316840171814, 0.16447529196739197, 0.11255554109811783, 0.06383617222309113, 0.03526882827281952, 0.056529730558395386, 0.06342460215091705, 0.062148988246917725, 0.08883868157863617, 0.11380548775196075, 0.6177400350570679, 0.015346437692642212, 0.04425175487995148, 0.07000282406806946, 0.11015304923057556, 0.15696951746940613, 0.10826828330755234, 1.0027365684509277, 0.16023410856723785, 0.9988351464271545, 0.9808692336082458, 1.0011348724365234, 0.4314625859260559, 0.3255373239517212, 0.10550768673419952, 0.1074243038892746, 0.4906325936317444, 0.18661974370479584, 0.4116857647895813, 0.5559031963348389, 0.21856793761253357, 0.9363343119621277, 0.7503989934921265, 0.6965548992156982, 0.71737140417099, 1.000465750694275, 0.7680570483207703, 0.9999347925186157, 0.8272737860679626, 0.6349146962165833, 0.26751434803009033, 0.08138597011566162, 0.16809073090553284, 0.43637603521347046, 0.3067873418331146, 0.6470867395401001, 0.16554751992225647, 0.6601153016090393, 0.5255016088485718, 0.5660496950149536, 1.0010886192321777, 0.15051814913749695, 0.20787066221237183, 0.1912262737751007, 0.9968624114990234, 0.9658807516098022, 0.3219965100288391, 0.4904552698135376, 0.5674721002578735, 0.9941966533660889, 0.5933263897895813, 0.724051833152771, 0.11230066418647766, 0.5826390981674194, 0.23382069170475006, 0.08589480817317963, 0.04513862729072571, 0.7849317789077759, 0.18977315723896027, 0.35797297954559326, 0.31822872161865234, 0.1821776032447815, 0.7472635507583618, 1.0007307529449463, 0.7475445866584778, 0.21263793110847473, 0.31576982140541077, 0.3130593001842499, 0.5070933699607849, 0.21958500146865845, 0.09593430161476135, 0.5276696085929871, 0.8724082708358765, 0.8096309900283813, 0.13276970386505127, 0.2867986559867859, 0.28782883286476135, 0.605491042137146, 0.21519991755485535, 0.3175176978111267, 0.1426571011543274, 0.29718726873397827, 0.11872025579214096, 0.1454753279685974, 0.14691585302352905, 0.44302743673324585, 0.6356832981109619, 0.17656254768371582, 0.30904632806777954, 0.13469812273979187, 0.0554545521736145, 0.07844176888465881, 0.6569080352783203, 0.7428940534591675, 0.19308854639530182, 0.5354400873184204, 0.19986750185489655, 0.8041267395019531, 0.6592844128608704, 0.8871692419052124, 1.0010273456573486, 0.9404999017715454, 1.0016300678253174, 0.1575416922569275, 0.34232068061828613, 0.11372719705104828, 0.13092641532421112, 0.1124836727976799, 0.12752856314182281, 0.13029828667640686, 0.10819204896688461, 0.30415600538253784, 0.8658829927444458, 0.6648393869400024, 0.7552058100700378, 0.12468165159225464, 0.44412994384765625, 0.8372101783752441, 0.6892744302749634, 0.23812150955200195, 0.9695266485214233, 0.09454188495874405, 0.08670315891504288, 0.9303234815597534, 0.28069359064102173, 0.21429039537906647, 0.2588457465171814, 0.14963971078395844, 0.10181523859500885, 0.5881606340408325, 0.11781459301710129, 0.20006853342056274, 0.9992157816886902, 0.11096306890249252, 0.41920673847198486, 0.18110758066177368, 0.2684095799922943, 0.06765460968017578, 0.10662409663200378, 0.07960787415504456, 0.13524043560028076, 0.25189751386642456, 0.3695191740989685, 0.620427668094635, 1.000044822692871, 0.189344584941864, 0.24078333377838135, 0.5478217005729675, 0.2432711124420166, 0.08429159224033356, 0.15968522429466248, 0.8630545139312744, 0.32299768924713135, 0.35891181230545044, 0.6808660626411438, 0.8221052885055542, 0.23934514820575714, 0.20621751248836517, 0.16935551166534424, 0.47377797961235046, 0.0751379206776619, 0.04517360031604767, 0.1719352900981903, 0.3774302899837494, 0.17081934213638306, 0.09479821473360062, 0.29299479722976685, 0.1419345736503601, 0.2962901294231415, 0.15515756607055664, 0.10776734352111816, 0.2879612445831299, 0.2662198543548584, 0.9989441633224487, 0.6823548078536987, 0.35721635818481445, 0.9740203619003296, 0.7288178205490112, 0.07651840150356293, 0.03979763388633728, 0.11107027530670166, 0.4400191307067871, 0.16017261147499084, 0.1626739650964737, 0.214903324842453, 0.156658336520195, 0.8759186863899231, 0.23109081387519836, 0.10090038180351257, 0.1489221751689911, 0.9734485149383545, 0.18508471548557281, 0.16389042139053345, 0.18707671761512756, 0.8065260648727417, 0.8726849555969238, 1.0009722709655762, 0.35650143027305603, 0.5629456043243408, 0.23631109297275543, 0.10051663964986801, 0.4843220114707947, 0.23673340678215027, 0.533267617225647, 0.781627357006073, 0.1020323634147644, 0.07549779117107391, 0.7680395841598511, 0.16776947677135468, 0.1676836609840393, 0.5767161250114441, 0.4842962622642517, 0.6808124780654907, 0.6857730150222778, 0.28673022985458374, 0.10753250867128372, 0.2710460126399994, 0.14184506237506866, 0.3839220106601715, 0.1089957058429718, 0.053601428866386414, 0.17914964258670807, 0.6546015739440918, 0.161612406373024, 0.1808948516845703, 0.3386955261230469, 0.21451015770435333, 0.16310721635818481, 0.2330372929573059, 0.613839328289032, 0.22987978160381317, 0.6393452882766724, 0.8412509560585022, 0.11344804614782333, 0.07931438088417053, 0.6279394626617432, 0.08874330669641495, 0.9195306301116943, 0.12945973873138428, 0.09537758678197861, 0.5774754285812378, 0.2318839430809021, 0.09136305749416351, 0.2213580161333084, 0.6665602922439575, 0.5792256593704224, 0.11371856927871704, 0.9476654529571533, 0.6785311102867126, 0.3239469528198242, 0.10620228946208954, 1.0021634101867676, 0.25252825021743774, 0.23922516405582428, 0.15664637088775635, 0.298170268535614, 0.29896628856658936, 0.43747198581695557, 0.21672028303146362, 0.14197510480880737, 0.08335810899734497, 0.27088722586631775, 0.046499013900756836, 0.13941195607185364, 0.06490449607372284, 0.0652225911617279, 0.1849483698606491, 0.3199981451034546, 0.8212398290634155, 0.12109435349702835, 1.001563310623169, 0.39893168210983276, 0.7191413640975952, 0.2713744044303894, 0.20711641013622284, 0.32565605640411377, 0.3324238061904907, 0.34457820653915405, 0.10308049619197845, 0.09447543323040009, 0.007960483431816101, 0.13090786337852478, 0.1916860193014145, 0.10542083531618118, 0.13778823614120483, 0.5864740610122681, 0.1135757640004158, 0.06404614448547363, 0.7540335655212402, 0.18005655705928802, 0.40960752964019775, 0.33207404613494873, 0.325340211391449, 0.5042743682861328, 0.7057095170021057, 0.9593313932418823, 0.22691413760185242, 0.25351041555404663, 0.11001747846603394, 0.7979351282119751, 0.835981011390686, 0.5490378737449646, 0.46028512716293335, 0.10538788139820099, 0.9129639863967896, 0.13676846027374268, 0.09329091012477875, 0.5774734020233154, 0.5887784957885742, 0.669068455696106, 0.9883474111557007, 0.20149067044258118, 0.6708695888519287, 0.5223207473754883, 0.13093909621238708, 0.16285714507102966, 0.2392590343952179, 0.1625543236732483, 0.24926824867725372, 0.11253999173641205, 0.8033050298690796, 0.677196204662323, 0.7444762587547302, 0.9044520258903503, 0.10503124445676804, 0.7233093976974487, 0.21535974740982056, 0.5563718676567078, 0.7258126735687256, 0.19471871852874756, 0.6942852735519409, 0.6997964978218079, 0.1834501475095749, 0.859699010848999, 0.1121976301074028, 0.05728787183761597, 0.5973837375640869, 0.12103220075368881, 0.6789594888687134, 0.2347853183746338, 0.16462750732898712, 0.2791072130203247, 0.8066019415855408, 0.9160531759262085, 0.06952231377363205, 0.05680358409881592, 0.39739301800727844, 0.11970645934343338, 0.25150591135025024, 0.14834803342819214, 0.19561579823493958, 0.2727516293525696, 0.039603739976882935, 0.04580813646316528, 0.07375223934650421, 0.09488886594772339, 0.08614958822727203, 0.7807402610778809, 0.6301230788230896, 0.12283418327569962, 0.14491060376167297, 0.07320477068424225, 0.08888412266969681, 0.620013952255249, 0.8117577433586121, 0.21077048778533936, 0.7033350467681885, 0.24858349561691284, 0.07902984321117401, 0.11659794300794601, 0.4929407835006714, 0.07829717546701431, 0.1322132647037506, 0.1287727952003479, 0.6570446491241455, 0.6473214626312256, 0.8402575254440308, 0.9919743537902832, 0.06370893120765686, 0.047102153301239014, 0.05347307026386261, 0.8632689714431763, 0.2141292691230774, 0.2280014455318451, 0.6670414209365845, 0.2806016206741333, 0.22496241331100464, 0.6797795295715332, 0.3937023878097534, 0.14387747645378113, 0.8237098455429077, 0.28407615423202515, 0.0852503627538681, 0.10502424091100693, 0.6100070476531982, 0.46412235498428345, 0.2798779010772705, 0.14565373957157135, 0.24148687720298767, 0.4792696237564087, 0.8957907557487488, 0.7924002408981323, 0.10347715020179749, 0.054721325635910034, 0.02775588631629944, 0.0283239483833313, 0.13861438632011414, 0.10707338899374008, 0.15721789002418518, 1.0003690719604492, 0.1642032265663147, 1.0005946159362793, 0.5716991424560547, 0.994704008102417, 0.13131284713745117, 0.1949487179517746, 0.11981455981731415, 0.22209812700748444, 0.7048203945159912, 0.4535045027732849, 0.38875627517700195, 0.10695492476224899, 0.18064677715301514, 0.0977374017238617, 0.0861184298992157, 0.1572953760623932, 0.1203097552061081, 0.07024644315242767, 0.18001168966293335, 0.12246798723936081, 0.07198181748390198, 0.0916481539607048, 0.09470588713884354, 0.2166103720664978, 0.9993849396705627, 0.06513744592666626, 0.10925552994012833, 0.25611984729766846, 0.17508289217948914, 0.06375345587730408, 0.06808197498321533, 0.2548205256462097, 0.14196501672267914, 0.3431767225265503, 0.39620161056518555, 0.4626244306564331, 0.06062863767147064, 0.07143115997314453, 0.1422952562570572, 0.34545814990997314, 0.9864846467971802, 0.19567818939685822, 0.26649364829063416, 0.21589870750904083, 0.17738576233386993, 0.18218663334846497, 0.09727764874696732, 0.40793856978416443, 0.19284221529960632, 0.2639797329902649, 0.3964129090309143, 0.13702315092086792, 0.19395595788955688, 0.25248363614082336, 0.26117974519729614, 0.26325881481170654, 0.35006415843963623, 0.4848906993865967, 0.5331771373748779, 0.10037599503993988, 0.589642345905304, 0.5433950424194336, 0.4679393470287323, 0.553525984287262, 0.4525342583656311, 0.480796217918396, 0.5618634223937988, 0.4386630654335022, 0.4585381746292114, 0.5766942501068115, 0.46039196848869324, 0.47803837060928345, 0.5926480293273926, 0.45607540011405945, 0.473580926656723, 0.5397576689720154]
ENSG00000179222.18	human-mRNA	953	GGGGCAGGGUCCUCCAGACUGGCAAGGUCCUCCUGACUGGCCGCUACCACCCGACUGGCCACUGCCACCUGAUUGGCCACUUCCCACUGACUGGCCACUACCACCUGACUGGAUCCCCGCUGAUUGGCCAAUUCCACCUGACUGGCAGAACCUGCGCCCCUCGCCUAACCUGCGCCCUUCUCCCAACUCGCGUGCCUCACAGAACCCAGGUGCUGCACAGCCCCGAGAUGUGGCCCUUCUUCAGGAAAGAGCAAAUAAGUUGGUCAAGUACUUGAUGCUUAAGGACUACACAAAGGUGCCCAUCAAGCGCUCAGAAAUGCUGAGAGAUAUCAUCCGUGAAUACACUGAUGUUUAUCCAGAAAUCAUUGAACGUGCAUGCUUUGUCCUAGAGAAGAAAUUUGGGAUUCAACUGAAAGAAAUUGACAAAGAAGAACACCUGUAUAUUCUCAUCAGUACCCCCGAGUCCCUGGCUGGCAUACUGGGAACGACCAAAGACACACCCAAGCUCGGUCUCCUCUUGGUGAUUCUGGGUGUCAUCUUCAUGAAUGGCAACCGUGCCAGUGAGGCUGUCCUCUGGGAGGCACUACGCAAGAUGGGACUGCGUCCUGGGGUGAGACAUCCCCUCCUUGGAGAUCUAAGGAAACUUCUCACCUAUGAGUUUGUAAAGCAGAAAUACCUGGACUACAGACGAGUGCCCAACAGCAACCCCCCGGAGUAUGAGUUCCUCUGGGGCCUCCGUUCCUACCAUGAGACUAGCAAGAUGAAAGUGCUGAGAUUCAUUGCAGAGGUUCAGAAAAGAGACCCUCGUGACUGGACUGCACAGUUCAUGGAGGCUGCAGAUGAGGCCUUGGAUGCUCUGGAUGCUGCUGCAGCUGAGGCCGAAGCCCGGGCUGAAGCAAGAACCCGCAUGGGAAUUGGAGAUGAGGCUGUGUCUGGGCCCUGGAGCUGGGAUG	GGGAACGACUCGAGUAGAGUCGAAAAGGGGCAGGGUCCUCCAGACUGGCAAGGUCCUCCUGACUGGCCGCUACCACCCGACUGGCCACUGCCACCUGAUUGGCCACUUCCCACUGACUGGCCACUACCACCUGACUGGAUCCCCGCUGAUUGGCCAAUUCCACCUGACUGGCAGAACCUGCGCCCCUCGCCUAACCUGCGCCCUUCUCCCAACUCGCGUGCCUCACAGAACCCAGGUGCUGCACAGCCCCGAGAUGUGGCCCUUCUUCAGGAAAGAGCAAAUAAGUUGGUCAAGUACUUGAUGCUUAAGGACUACACAAAGGUGCCCAUCAAGCGCUCAGAAAUGCUGAGAGAUAUCAUCCGUGAAUACACUGAUGUUUAUCCAGAAAUCAUUGAACGUGCAUGCUUUGUCCUAGAGAAGAAAUUUGGGAUUCAACUGAAAGAAAUUGACAAAGAAGAACACCUGUAUAUUCUCAUCAGUACCCCCGAGUCCCUGGCUGGCAUACUGGGAACGACCAAAGACACACCCAAGCUCGGUCUCCUCUUGGUGAUUCUGGGUGUCAUCUUCAUGAAUGGCAACCGUGCCAGUGAGGCUGUCCUCUGGGAGGCACUACGCAAGAUGGGACUGCGUCCUGGGGUGAGACAUCCCCUCCUUGGAGAUCUAAGGAAACUUCUCACCUAUGAGUUUGUAAAGCAGAAAUACCUGGACUACAGACGAGUGCCCAACAGCAACCCCCCGGAGUAUGAGUUCCUCUGGGGCCUCCGUUCCUACCAUGAGACUAGCAAGAUGAAAGUGCUGAGAUUCAUUGCAGAGGUUCAGAAAAGAGACCCUCGUGACUGGACUGCACAGUUCAUGGAGGCUGCAGAUGAGGCCUUGGAUGCUCUGGAUGCUGCUGCAGCUGAGGCCGAAGCCCGGGCUGAAGCAAGAACCCGCAUGGGAAUUGGAGAUGAGGCUGUGUCUGGGCCCUGGAGCUGGGAUGGAGAAUCCAUUGGUUCGCCAAUGGAUUCUCAAAAGAAACAACAACAACAAC	[0.21398553252220154, 0.18543247878551483, 0.2040257602930069, 0.31117379665374756, 0.24483999609947205, 0.2892277240753174, 0.43247920274734497, 0.26972031593322754, 0.20848049223423004, 0.19279997050762177, 0.3221593499183655, 0.20039582252502441, 0.21428674459457397, 0.409633606672287, 0.6758916974067688, 0.26183170080184937, 0.2651536762714386, 0.2608146369457245, 0.37741151452064514, 0.32588431239128113, 0.24710001051425934, 0.25653523206710815, 0.1820020228624344, 0.1916007101535797, 0.08450307697057724, 0.14221534132957458, 0.1629936248064041, 0.003926098346710205, 0.09449967741966248, 0.02170579507946968, 0.24718043208122253, 0.24807515740394592, 0.23857635259628296, 0.10052777081727982, 0.16299955546855927, 0.2994203269481659, 0.07827028632164001, 0.07380551844835281, 0.04090584069490433, 0.09438610821962357, 0.032266389578580856, 0.19461748003959656, 0.14308613538742065, 0.9057174921035767, 0.30512017011642456, 0.4195087254047394, 0.15781080722808838, 0.15809805691242218, 0.38127243518829346, 0.47882717847824097, 0.43945449590682983, 0.30911365151405334, 0.10315513610839844, 0.26327162981033325, 0.05255133658647537, 0.11883100122213364, 0.13109971582889557, 0.028593599796295166, 0.10803179442882538, 0.3185391128063202, 0.4826330542564392, 0.8187004923820496, 0.21733003854751587, 0.22275735437870026, 0.19423487782478333, 0.13728055357933044, 0.13401411473751068, 0.11599166691303253, 0.12177286297082901, 0.31273597478866577, 0.527229905128479, 0.6702590584754944, 0.08126281201839447, 0.271628737449646, 0.3952510356903076, 0.06924380362033844, 0.11642508208751678, 0.041749048978090286, 0.3132728934288025, 0.4487677216529846, 0.34970349073410034, 0.34752631187438965, 0.16304847598075867, 0.08634820580482483, 0.1573925018310547, 0.11327122151851654, 0.4660409390926361, 0.3892616629600525, 0.33978384733200073, 0.15398427844047546, 0.10037847608327866, 0.05445191264152527, 0.5454580783843994, 0.07644790410995483, 0.15032222867012024, 0.5504791736602783, 0.266691654920578, 1.0031921863555908, 0.438770055770874, 0.661434531211853, 0.23265135288238525, 0.07898862659931183, 0.1596948504447937, 0.057941876351833344, 0.35726863145828247, 0.32799041271209717, 0.37182700634002686, 0.26048845052719116, 0.08280296623706818, 0.09119437634944916, 0.03836642578244209, 0.27423959970474243, 0.306243360042572, 0.34085512161254883, 0.403251975774765, 0.3514031767845154, 0.15218189358711243, 0.1844743937253952, 0.15925705432891846, 0.1455971896648407, 0.15337271988391876, 0.08115962147712708, 0.3837459981441498, 0.2865103483200073, 0.6885035037994385, 0.5984780192375183, 0.05677391588687897, 0.2752968668937683, 0.33868885040283203, 0.06072143837809563, 0.15674114227294922, 0.4074654281139374, 0.5178654789924622, 0.8217960000038147, 0.22498562932014465, 0.37552812695503235, 0.19316251575946808, 0.19652479887008667, 0.48839378356933594, 0.4173591136932373, 0.0974491685628891, 0.05916643142700195, 0.045684993267059326, 0.06572889536619186, 0.09979738295078278, 0.3553304672241211, 0.4647306799888611, 0.23059594631195068, 1.0028765201568604, 0.5477155447006226, 0.7287682890892029, 0.2152930498123169, 0.024970903992652893, 0.12453072518110275, 0.080209881067276, 0.1556028127670288, 0.5577315092086792, 0.7108206152915955, 0.08587692677974701, 0.12765003740787506, 0.08491633832454681, 0.3389652967453003, 0.12641417980194092, 0.15464171767234802, 0.3663768172264099, 0.48464009165763855, 0.891909122467041, 0.16537517309188843, 0.1880539357662201, 0.1885162591934204, 0.04169066250324249, 0.18288631737232208, 0.15875667333602905, 0.1175476685166359, 0.5214350819587708, 0.37277913093566895, 0.05551770329475403, 0.10187138617038727, 0.23999151587486267, 0.06007077917456627, 0.2183520644903183, 0.2208515703678131, 0.11038143932819366, 0.04483669996261597, 0.011898044496774673, 0.036350067704916, 0.20489472150802612, 0.26358023285865784, 0.19865506887435913, 0.03972388431429863, 0.04356636852025986, 0.3493245542049408, 0.5766239166259766, 0.508054256439209, 0.06266370415687561, 0.0911685973405838, 0.22259554266929626, 0.11449460685253143, 0.21642331779003143, 0.20521539449691772, 0.13861580193042755, 0.04262741655111313, 0.008563123643398285, 0.3698776662349701, 0.1863795518875122, 0.2880775034427643, 0.1484440267086029, 0.07643934339284897, 0.06984102725982666, 0.018713511526584625, 0.21123436093330383, 0.5026222467422485, 0.1732889711856842, 0.242239847779274, 0.26801592111587524, 0.3932434022426605, 0.2033902406692505, 0.3744545578956604, 0.46378928422927856, 0.1946960836648941, 0.06255228817462921, 0.04473540186882019, 0.3125092387199402, 0.045750848948955536, 0.7128970623016357, 0.05055169016122818, 0.27571260929107666, 0.5009532570838928, 0.6047762036323547, 0.40330761671066284, 0.08512671291828156, 0.054158929735422134, 0.028735052794218063, 0.18959681689739227, 0.20672005414962769, 0.1955512911081314, 0.3650156259536743, 0.19414445757865906, 0.244743213057518, 0.239900141954422, 0.005902081727981567, 0.19372700154781342, 0.2870563268661499, 0.11861497163772583, 0.47536173462867737, 0.05924556404352188, 0.030254889279603958, 0.01839170977473259, 0.024044767022132874, 0.14545562863349915, 0.448076069355011, 0.5289319753646851, 0.05186529457569122, 0.6157897710800171, 0.8482573628425598, 0.232847198843956, 0.46821847558021545, 0.4131194055080414, 0.039992623031139374, 0.051465414464473724, 0.04224672168493271, 0.005230635404586792, 0.39686402678489685, 0.3553946316242218, 0.08292593061923981, 0.38204890489578247, 0.32476314902305603, 0.19267719984054565, 0.12709344923496246, 0.19298803806304932, 0.39198431372642517, 0.8768289685249329, 0.7074509859085083, 0.1311797797679901, 0.43415558338165283, 0.1900252252817154, 0.12144849449396133, 0.3429964780807495, 0.16345961391925812, 0.36352747678756714, 0.6536547541618347, 1.0015544891357422, 1.0015556812286377, 0.23096197843551636, 0.4705008864402771, 0.33446651697158813, 0.356595516204834, 0.21973291039466858, 0.1370134949684143, 0.34053632616996765, 0.3292674422264099, 0.4653283357620239, 0.2079288810491562, 0.14863839745521545, 0.19138237833976746, 0.7687105536460876, 0.18011221289634705, 0.3219238519668579, 0.5408416390419006, 0.30161798000335693, 0.17730647325515747, 0.6288179159164429, 0.35426226258277893, 0.12911199033260345, 0.6512152552604675, 0.47916775941848755, 0.5012798309326172, 0.3267397880554199, 0.2513139843940735, 0.08370138704776764, 0.32091471552848816, 0.23560667037963867, 0.730587363243103, 0.2675831913948059, 0.9472997188568115, 0.02622724324464798, 0.1908867359161377, 0.3194630444049835, 0.9999872446060181, 0.15167900919914246, 0.3733336925506592, 0.04403474181890488, 0.2931627631187439, 0.15838399529457092, 0.05428178608417511, 0.09290584176778793, 0.003256969153881073, 0.2449265420436859, 0.4163724184036255, 0.16106347739696503, 0.32924410700798035, 0.2360515296459198, 0.18474732339382172, 0.18105554580688477, 0.08385162800550461, 0.2958208918571472, 0.18256959319114685, 0.19263231754302979, 0.16983690857887268, 0.5173893570899963, 0.324396014213562, 0.9693347811698914, 0.1666981726884842, 0.8665043711662292, 0.17042091488838196, 0.2911291718482971, 0.38515621423721313, 0.1374589055776596, 0.18853512406349182, 0.01168617233633995, 0.02161700278520584, 0.07487387210130692, 0.6651080250740051, 0.29597359895706177, 0.2792198657989502, 1.0009799003601074, 0.2996402382850647, 0.21153715252876282, 0.064462810754776, 0.10938885062932968, 0.18799054622650146, 0.42717230319976807, 0.36562421917915344, 0.5258732438087463, 0.2623645067214966, 0.10255755484104156, 1.0005273818969727, 0.477530837059021, 0.508059561252594, 0.1323491334915161, 0.4603379964828491, 0.5133628845214844, 0.27458083629608154, 0.4207334518432617, 0.5182357430458069, 0.6760544180870056, 0.4605284631252289, 0.6849789619445801, 0.49830082058906555, 0.778374433517456, 0.2178560197353363, 0.09832009673118591, 0.04414832592010498, 0.1074376255273819, 0.43251675367355347, 0.27717357873916626, 0.9372701048851013, 0.1788538098335266, 0.6355031132698059, 0.3517007827758789, 0.6199262142181396, 0.22940665483474731, 0.9964562654495239, 0.3607375919818878, 0.7556198835372925, 0.18477658927440643, 0.37138018012046814, 0.2507135570049286, 0.34349894523620605, 0.13351739943027496, 0.14883123338222504, 0.259378582239151, 0.6129662990570068, 0.1517072319984436, 0.16599440574645996, 0.420108437538147, 0.42442217469215393, 0.5824028253555298, 0.25096625089645386, 0.15391460061073303, 0.04960261657834053, 0.12211082130670547, 0.5166430473327637, 0.27988287806510925, 0.060511860996484756, 0.030622731894254684, 0.0836375504732132, 1.0017826557159424, 0.12142211198806763, 0.38503390550613403, 0.15055063366889954, 0.906627893447876, 0.27196717262268066, 0.914257287979126, 0.817251443862915, 0.5521106123924255, 0.22111716866493225, 0.015383236110210419, 0.10558734089136124, 0.24501529335975647, 0.5783601403236389, 0.4408322870731354, 0.307184100151062, 0.9706215858459473, 0.541032075881958, 0.3951062560081482, 0.7625072598457336, 0.4080018997192383, 0.35948053002357483, 0.5247654914855957, 0.3030869960784912, 0.5523358583450317, 0.1216273307800293, 0.9978371858596802, 0.3786240220069885, 0.7826539874076843, 0.570366621017456, 0.15672919154167175, 0.32043004035949707, 0.43114662170410156, 0.25859445333480835, 1.0018987655639648, 0.15025144815444946, 0.45334380865097046, 0.46303534507751465, 0.11276721954345703, 0.22632604837417603, 0.8075887560844421, 0.1007751077413559, 0.20243597030639648, 0.3983193635940552, 0.25052961707115173, 0.11250578612089157, 0.20267462730407715, 0.6065016984939575, 0.29435819387435913, 0.6346811652183533, 0.08682696521282196, 0.20436851680278778, 1.0012166500091553, 0.21387039124965668, 0.36263221502304077, 0.060633040964603424, 0.12752367556095123, 0.9593146443367004, 0.13750937581062317, 0.06982903182506561, 0.12871608138084412, 0.31109553575515747, 0.9170787930488586, 1.0016515254974365, 0.02232557162642479, 0.008271630853414536, 0.009222041815519333, 0.02640431374311447, 0.11611445993185043, 0.13367792963981628, 0.14297601580619812, 0.2968645989894867, 0.1971873790025711, 0.14126847684383392, 0.034576285630464554, 0.037108857184648514, 0.10426029562950134, 0.28419217467308044, 0.04277360066771507, 0.1134757548570633, 0.13759845495224, 0.12593290209770203, 0.031795140355825424, 0.15956449508666992, 0.3038925528526306, 0.44475919008255005, 0.9957119226455688, 0.23577383160591125, 0.42986947298049927, 0.12030169367790222, 0.02897634729743004, 0.1709434986114502, 0.49904000759124756, 0.4454456567764282, 0.3865428864955902, 0.4127715229988098, 0.3025047779083252, 0.1783391535282135, 0.13716177642345428, 0.413362056016922, 0.7020405530929565, 0.1721479296684265, 0.4948979616165161, 0.10162747651338577, 0.18153280019760132, 0.013529449701309204, 0.01412045955657959, 0.1622323989868164, 0.38591468334198, 0.10279501974582672, 0.04798407107591629, 0.25128257274627686, 0.15026144683361053, 0.11323073506355286, 0.1624220907688141, 0.21368375420570374, 0.3615191578865051, 0.23515507578849792, 0.10215672105550766, 0.08181270211935043, 0.19891341030597687, 0.08479809761047363, 0.159110426902771, 0.05403976887464523, 0.2547021508216858, 0.16768920421600342, 0.31049877405166626, 0.6189447641372681, 0.26674363017082214, 0.0644553005695343, 0.45442572236061096, 0.34616994857788086, 1.0013655424118042, 0.7539845705032349, 0.1865878403186798, 0.23849189281463623, 0.5199455618858337, 0.2919754087924957, 0.034258853644132614, 0.04553647339344025, 0.3117619454860687, 0.34324339032173157, 0.23350736498832703, 0.1708783507347107, 0.5999816060066223, 0.09276269376277924, 0.11150257289409637, 0.7402828335762024, 0.26035016775131226, 0.18318653106689453, 0.6751089096069336, 0.6953051090240479, 0.965914249420166, 1.0032455921173096, 0.20134317874908447, 0.44642382860183716, 0.37272924184799194, 0.0157131589949131, 0.13153992593288422, 0.2620314359664917, 0.26499882340431213, 0.2547418773174286, 0.18496853113174438, 0.3968077301979065, 0.3338078260421753, 0.19566479325294495, 0.10971113294363022, 0.033301129937171936, 0.2710677683353424, 0.11685687303543091, 0.2501252293586731, 0.44381964206695557, 0.31726107001304626, 0.3238270878791809, 0.023742277175188065, 0.2733469009399414, 0.22828784584999084, 0.30179882049560547, 0.45354393124580383, 0.04019472375512123, 0.11760886758565903, 0.21253114938735962, 0.2074626237154007, 0.23302246630191803, 0.20278143882751465, 0.08981344103813171, 0.030541885644197464, 0.3804503083229065, 0.20992586016654968, 0.01622505486011505, 0.3157063126564026, 0.2085985243320465, 0.6955729722976685, 1.0015742778778076, 0.2490767538547516, 0.45650607347488403, 0.19137975573539734, 0.42581993341445923, 0.34116798639297485, 0.28929147124290466, 0.256319522857666, 0.8237708210945129, 0.6831276416778564, 0.07201860845088959, 0.03435731679201126, 0.27692002058029175, 0.28489330410957336, 0.2582354247570038, 0.3708536922931671, 0.11047519743442535, 0.21561351418495178, 0.3491074740886688, 0.2775152027606964, 0.05853649973869324, 0.16552111506462097, 0.299551784992218, 0.023484043776988983, 0.006127167493104935, 0.014909245073795319, 0.06905372440814972, 0.36620110273361206, 0.17622213065624237, 0.45861488580703735, 0.06638643145561218, 0.11618764698505402, 0.17099538445472717, 0.9055054783821106, 0.4119125008583069, 0.07470264285802841, 0.029126372188329697, 0.004747748374938965, 0.01591777428984642, 0.2575060725212097, 0.05409533530473709, 0.08012793958187103, 0.2027086764574051, 0.5214148759841919, 0.23694752156734467, 0.0664583295583725, 0.491912841796875, 0.04587515816092491, 0.328072190284729, 0.16842947900295258, 0.25121864676475525, 0.7673446536064148, 0.47002142667770386, 0.40490028262138367, 0.3024337887763977, 0.04450288414955139, 0.4030468463897705, 0.559551477432251, 0.32094767689704895, 0.20506112277507782, 0.5569241046905518, 0.13731709122657776, 0.1649785339832306, 0.12003964930772781, 0.09494949877262115, 0.48689839243888855, 0.050517916679382324, 0.01579267531633377, 0.6093992590904236, 0.8211295008659363, 1.000809669494629, 0.3326041102409363, 0.4129214882850647, 0.5440071225166321, 0.288621723651886, 0.7417158484458923, 0.5006247758865356, 0.8376832008361816, 0.9906960129737854, 0.5638479590415955, 0.5897836685180664, 0.10825064033269882, 0.17730049788951874, 0.19413581490516663, 0.10181452333927155, 0.49283891916275024, 0.35385680198669434, 0.9957976341247559, 0.07727688550949097, 0.893521785736084, 0.5455926060676575, 0.02370862290263176, 0.11977972090244293, 0.16710689663887024, 0.09257616847753525, 0.1749386340379715, 0.22839635610580444, 0.20519475638866425, 0.43142572045326233, 0.3380590081214905, 0.5903211236000061, 0.2701372802257538, 0.4564639925956726, 0.2599012553691864, 0.22210773825645447, 0.26614272594451904, 0.2083665132522583, 0.28513479232788086, 0.5070050954818726, 0.13230670988559723, 0.04065214470028877, 0.07450250536203384, 0.012335743755102158, 0.3671987056732178, 0.34313642978668213, 0.16419415175914764, 0.17341095209121704, 0.2655540704727173, 0.09710324555635452, 0.20081664621829987, 1.000730276107788, 0.011644754558801651, 0.005077086389064789, 0.0049506016075611115, 0.008584745228290558, 0.0138445645570755, 0.10449796169996262, 0.19822575151920319, 0.036556538194417953, 0.2835812568664551, 0.13268427550792694, 0.5873499512672424, 0.6695401072502136, 0.9943793416023254, 0.4834129512310028, 0.390756219625473, 0.39865320920944214, 0.3532121777534485, 0.31560346484184265, 0.06441861391067505, 0.06799337267875671, 0.19117531180381775, 0.29301291704177856, 0.31654030084609985, 0.04767554998397827, 0.0019644275307655334, 0.16597625613212585, 0.03699806332588196, 0.043356411159038544, 0.11526663601398468, 0.10369615256786346, 0.10056020319461823, 0.10977586358785629, 0.3492174446582794, 0.39298564195632935, 0.1937626600265503, 0.043180763721466064, 0.05950464680790901, 0.17922841012477875, 0.5710868835449219, 0.07507625222206116, 0.06120174005627632, 0.4603385329246521, 0.725908637046814, 0.24588200449943542, 0.11587125808000565, 0.24061430990695953, 0.7658816576004028, 0.3052751123905182, 0.4581725597381592, 0.17960286140441895, 0.26631319522857666, 0.297795832157135, 0.5803773999214172, 0.2661370635032654, 0.1937420517206192, 0.508959174156189, 0.8372726440429688, 0.6444616913795471, 0.6909575462341309, 0.585647702217102, 0.2666083574295044, 0.5010287165641785, 0.3825419545173645, 0.18323549628257751, 0.21637952327728271, 0.2989919185638428, 0.1308780163526535, 0.24603557586669922, 0.08957153558731079, 0.9111565351486206, 0.6873587369918823, 0.5656895041465759, 0.26610052585601807, 0.2997373342514038, 0.2675561308860779, 1.0010908842086792, 0.0514737069606781, 0.17227357625961304, 0.11056358367204666, 0.13784974813461304, 0.3215368092060089, 0.5651839375495911, 0.016015496104955673, 0.3600521683692932, 0.48407602310180664, 0.23755432665348053, 0.14136448502540588, 0.6645916700363159, 0.28611886501312256, 0.7728627920150757, 0.1196139007806778, 0.01778104528784752, 0.5813179612159729, 0.0873868465423584, 0.14598944783210754, 0.321594774723053, 0.06805278360843658, 0.04836181551218033, 0.024897534400224686, 0.16187018156051636, 0.2728731632232666, 0.4834713041782379, 0.234622061252594, 0.3419375717639923, 0.4559527039527893, 0.23885956406593323, 0.2623610496520996, 0.031076766550540924, 0.21949684619903564, 0.1946931779384613, 0.14396023750305176, 0.2614244818687439, 0.0591326504945755, 0.24746693670749664, 0.24859192967414856, 0.10730085521936417, 0.3741376996040344, 0.1220078244805336, 0.3277605175971985, 0.3805638551712036, 0.1565721333026886, 0.2581760585308075, 0.8488889336585999, 0.29852962493896484, 0.04058407247066498, 0.16283001005649567, 0.26857462525367737, 0.027792375534772873, 0.24474182724952698, 0.2758250832557678, 0.01228019967675209, 0.1672324240207672, 0.1545804738998413, 0.1000906378030777, 1.0024514198303223, 0.6727339625358582, 0.3045170307159424, 0.33819347620010376, 0.22181567549705505, 0.12365373969078064, 0.09243862330913544, 0.09752301126718521, 0.21996423602104187, 0.40607184171676636, 0.4024274945259094, 0.07074759900569916, 0.2760804295539856, 0.5735426545143127, 0.1282796710729599, 0.11876702308654785, 0.05646961182355881, 0.16955780982971191, 0.4042702913284302, 0.35299068689346313, 0.0551479235291481, 0.39229172468185425, 0.5633015632629395, 0.17411044239997864, 0.21303850412368774, 0.1573604792356491, 0.023688793182373047, 0.10365832597017288, 0.22624742984771729, 0.03701607882976532, 0.13927823305130005, 0.18413522839546204, 0.009280111640691757, 0.1313244253396988, 0.41457605361938477, 0.23275074362754822, 0.28204965591430664, 0.2798095941543579, 0.024214953184127808, 0.15436510741710663, 0.1669069528579712, 0.30228865146636963, 0.3655610978603363, 0.07700098305940628, 0.13548345863819122, 0.0914752185344696, 0.12848661839962006, 0.03814153000712395, 0.0572427362203598, 0.09047339111566544, 0.0010938569903373718, 0.2384948432445526, 0.3295745253562927, 0.18783843517303467, 0.3400239050388336, 0.037150461226701736, 0.18017345666885376, 0.27371105551719666, 0.32207027077674866, 0.23455564677715302, 0.15673694014549255, 0.6016930341720581, 0.43361130356788635, 0.11516882479190826, 0.09395205974578857, 0.10978634655475616, 0.22834208607673645, 0.4675559401512146, 0.6215986013412476, 0.9190985560417175, 0.15081366896629333, 0.013436421751976013, 0.29855477809906006, 0.38919198513031006, 0.7753821611404419, 0.5988485217094421, 0.7207618355751038, 0.36004501581192017, 0.11517773568630219, 0.6944674253463745, 0.060796648263931274, 0.47194114327430725, 0.6765711903572083, 0.2503378391265869, 0.25774455070495605, 0.35535043478012085, 0.012481607496738434, 0.2705409526824951, 0.22014348208904266, 0.10157202184200287, 0.11379502713680267, 0.1394902765750885, 0.42766278982162476, 0.25203922390937805, 0.28703343868255615, 0.061313726007938385, 0.14435610175132751, 0.010426472872495651, 0.07123838365077972, 0.057190440595149994, 0.08375368267297745, 0.24939745664596558, 0.2300969511270523, 0.13903403282165527, 0.23041093349456787, 0.06351035833358765, 0.2576501667499542, 0.4131429195404053, 0.04674515873193741, 0.10972732305526733, 0.11172853410243988, 0.3035907447338104, 0.6586475968360901, 0.3293342888355255, 0.14235876500606537, 0.3988860249519348, 0.19468554854393005, 0.23141470551490784, 0.27180612087249756, 0.16495990753173828, 0.14565789699554443, 0.07789437472820282, 0.24755074083805084, 0.22138452529907227, 0.5709452629089355, 0.33259183168411255, 0.12161631882190704, 0.3980656862258911, 0.41071534156799316, 0.8297792077064514, 0.21228188276290894, 0.40371453762054443, 0.06411787867546082, 0.174777090549469, 0.23037129640579224, 0.561659574508667, 0.2052851915359497, 0.10374419391155243, 0.28092464804649353, 0.6057099103927612, 0.09119567275047302, 0.24627767503261566, 0.07452860474586487, 0.19891014695167542, 0.6016845107078552, 0.7365809082984924, 0.3291744589805603, 0.21350407600402832, 0.49849408864974976, 0.33321577310562134, 0.4587053060531616, 0.24381738901138306, 0.359796404838562, 0.35539042949676514, 0.32951387763023376, 0.3118407130241394, 0.4072742462158203, 0.3278418183326721, 0.2967735528945923, 0.40339964628219604, 0.32755735516548157, 0.27747756242752075, 0.3642812967300415, 0.3396114408969879, 0.3183176517486572]	[0.1142066940665245, 0.07946563512086868, 0.08830218017101288, 0.5093091130256653, 0.5633336901664734, 0.580751359462738, 0.08888690173625946, 0.5189490914344788, 0.34010007977485657, 0.12508293986320496, 0.37530404329299927, 0.06305792927742004, 0.8163866400718689, 0.12457636743783951, 0.17341597378253937, 0.5338178873062134, 0.06552033126354218, 0.6669670343399048, 0.11486351490020752, 0.14932435750961304, 0.3901023268699646, 0.0445399284362793, 0.24616074562072754, 0.3000088334083557, 0.8210458755493164, 0.7117329835891724, 0.062371790409088135, 0.03830355405807495, 0.05037994682788849, 0.19007787108421326, 0.6985394954681396, 0.5322884321212769, 0.05323842167854309, 0.046491771936416626, 0.08259738981723785, 0.11625297367572784, 0.24345821142196655, 0.23670648038387299, 0.11128948628902435, 0.3158065676689148, 0.3028695583343506, 0.6495645046234131, 0.04071474075317383, 0.8194133043289185, 0.5186355113983154, 0.09665995091199875, 0.05004122853279114, 0.09910493344068527, 0.7426971197128296, 0.7755163908004761, 0.6838306188583374, 0.0679626390337944, 0.05486035346984863, 0.08999736607074738, 0.2431645393371582, 0.26727819442749023, 0.07705938071012497, 0.263033390045166, 0.21130436658859253, 0.07913132011890411, 0.043157801032066345, 0.8575352430343628, 0.7784187197685242, 0.12675069272518158, 0.052383750677108765, 0.11116937547922134, 0.3445044457912445, 0.42143455147743225, 0.09595977514982224, 0.6483219861984253, 0.09019190073013306, 0.6987423896789551, 0.5136697888374329, 0.37914860248565674, 0.773430585861206, 0.3265773057937622, 0.18493521213531494, 0.2734464406967163, 0.07131553441286087, 0.7800393104553223, 0.776475191116333, 0.10884279757738113, 0.04846292734146118, 0.060996800661087036, 0.2749241590499878, 0.2955399751663208, 0.7343378663063049, 0.7247450351715088, 0.10133949667215347, 0.04240548610687256, 0.2812305688858032, 0.24563223123550415, 0.6705112457275391, 0.4302137792110443, 0.28448235988616943, 0.083950936794281, 0.03922279179096222, 1.0014113187789917, 0.13576625287532806, 0.11428331583738327, 0.05476108193397522, 0.07963696122169495, 0.28514575958251953, 0.310909628868103, 0.7747998237609863, 0.9012727737426758, 0.07462025433778763, 0.05128045380115509, 0.14761734008789062, 0.13209934532642365, 0.18526002764701843, 0.990330696105957, 0.9206349849700928, 0.13459298014640808, 0.041748255491256714, 0.8119968771934509, 0.6367530226707458, 0.12359927594661713, 0.04552830755710602, 0.05734358727931976, 0.3103409707546234, 0.27175915241241455, 0.7732833623886108, 0.8222849369049072, 0.12618187069892883, 0.9573181867599487, 0.4641997516155243, 0.2910248637199402, 0.6462438702583313, 0.4270293712615967, 0.2403724640607834, 0.08391620218753815, 0.03741885721683502, 0.8783171772956848, 0.5882593393325806, 0.11552642285823822, 0.04372912645339966, 0.03653073310852051, 1.0030810832977295, 0.08559346199035645, 0.15115238726139069, 0.11456143856048584, 0.0919613316655159, 0.6613301038742065, 0.11830273270606995, 0.5977053642272949, 0.07486280798912048, 0.03143772482872009, 1.0017333030700684, 0.1341271996498108, 0.1193794310092926, 0.05998244881629944, 0.09739816188812256, 0.3644373416900635, 0.2744760513305664, 0.4917682409286499, 0.9983702898025513, 0.10070547461509705, 0.07198090851306915, 0.2414761185646057, 0.1774967908859253, 0.7003071904182434, 0.4827573299407959, 0.24048982560634613, 0.09458737820386887, 0.03817124664783478, 0.8611090779304504, 0.5317531824111938, 0.11454802006483078, 0.04441714286804199, 0.09187862277030945, 0.42472004890441895, 0.6134276986122131, 0.0449502170085907, 0.7283394932746887, 0.9022586941719055, 0.5786579847335815, 0.17166650295257568, 0.04527963697910309, 0.06577710807323456, 0.6132476329803467, 0.07284017652273178, 0.3758954405784607, 0.14704954624176025, 0.1789131760597229, 0.22637516260147095, 0.06860506534576416, 0.6736588478088379, 0.09823158383369446, 0.2673915922641754, 0.2230384647846222, 0.1230074018239975, 0.6639956831932068, 0.6347068548202515, 0.6188281178474426, 0.2064363956451416, 0.05840712785720825, 0.06584270298480988, 0.6137726306915283, 0.07670361548662186, 0.30924296379089355, 0.19330176711082458, 0.2839619219303131, 0.057144224643707275, 0.06234563887119293, 0.29639583826065063, 0.061349138617515564, 0.1211007609963417, 0.14410622417926788, 0.21575027704238892, 0.5331040620803833, 0.7226537466049194, 0.5062623023986816, 0.08207794278860092, 0.4942328631877899, 0.13315224647521973, 0.9675801992416382, 0.1661909818649292, 0.11669712513685226, 0.06535007059574127, 0.3611323833465576, 0.1422964632511139, 0.05108045041561127, 0.2876150608062744, 0.6620069742202759, 0.4769366383552551, 0.7475386261940002, 0.058271318674087524, 0.9823476076126099, 0.9947553873062134, 0.34949055314064026, 0.22229619324207306, 0.1582849770784378, 0.8529286980628967, 0.052913591265678406, 0.13999341428279877, 0.0909450352191925, 0.10189440101385117, 0.3980804681777954, 0.054428085684776306, 0.05521906912326813, 0.43264275789260864, 0.7796556949615479, 0.526438295841217, 0.8504867553710938, 0.04833853244781494, 0.33221209049224854, 0.13183021545410156, 0.20947816967964172, 0.3293015956878662, 0.05647739768028259, 0.7006075382232666, 0.06398123502731323, 0.8119314908981323, 0.10833790153265, 0.1522512286901474, 0.09302861988544464, 0.0532073974609375, 0.05365806818008423, 0.2922514081001282, 0.2643018364906311, 0.40559083223342896, 0.0553499311208725, 0.06539027392864227, 0.21043893694877625, 0.08183808624744415, 0.07262284308671951, 0.4662879705429077, 0.7328713536262512, 0.07188121229410172, 0.05395716428756714, 0.683885931968689, 0.8693651556968689, 0.7401690483093262, 0.05589817464351654, 0.6416275501251221, 0.09590087831020355, 0.3899555206298828, 0.6781032085418701, 0.7303529977798462, 0.652421236038208, 0.17363674938678741, 0.599102258682251, 0.7252267003059387, 0.1156088262796402, 0.06388045847415924, 0.07363889366388321, 0.05486327409744263, 0.08161003887653351, 0.08147028088569641, 0.3593289256095886, 0.6450182199478149, 0.6869484782218933, 0.10130006074905396, 0.11644337326288223, 0.4825153946876526, 0.4278952479362488, 0.07454913854598999, 0.07985914498567581, 0.04368776082992554, 0.9747145771980286, 0.1140378788113594, 0.06425321102142334, 0.3381615877151489, 0.08832333236932755, 0.13686126470565796, 0.7850426435470581, 0.5983699560165405, 0.07822222262620926, 0.04129600524902344, 0.9866803884506226, 0.4632102847099304, 0.1311555951833725, 0.7614409327507019, 0.6946984529495239, 0.6207305788993835, 0.6726213693618774, 0.4805198311805725, 0.830091655254364, 0.8035678863525391, 0.07068149745464325, 0.10023467987775803, 0.06831619143486023, 0.0657588392496109, 0.4082104563713074, 0.17231515049934387, 0.21070826053619385, 0.7117952108383179, 0.12448182702064514, 0.5125261545181274, 0.5979588031768799, 0.9277960658073425, 0.10500787198543549, 0.7026254534721375, 0.08454567939043045, 0.3530402183532715, 0.06927169859409332, 0.28735965490341187, 0.5400468111038208, 0.0595330148935318, 0.8841992616653442, 0.7364305257797241, 0.6694619655609131, 0.11703716218471527, 0.07452122867107391, 0.3816567659378052, 0.07410396635532379, 0.032474711537361145, 0.8591328859329224, 0.06913815438747406, 0.8439310789108276, 0.05279475450515747, 1.0029871463775635, 0.1449701488018036, 0.5652188062667847, 0.08923711627721786, 0.3138886094093323, 0.7332587242126465, 0.0978935956954956, 0.2481721192598343, 0.31815218925476074, 0.14565417170524597, 0.12517079710960388, 0.06594479084014893, 0.8194805383682251, 0.6579673290252686, 0.15747594833374023, 0.8614041209220886, 0.6898520588874817, 0.863390326499939, 0.40031611919403076, 0.08276031166315079, 0.05300796031951904, 0.7297823429107666, 0.14118322730064392, 0.05617724359035492, 0.12189607322216034, 0.09577581286430359, 0.11191239207983017, 0.7262107133865356, 0.15160466730594635, 0.23134419322013855, 0.2244987040758133, 0.6936950087547302, 0.04941737651824951, 0.8795173764228821, 0.798087477684021, 0.6907098889350891, 0.10520218312740326, 0.31281954050064087, 0.9845576286315918, 0.13299250602722168, 0.13541606068611145, 0.06661179661750793, 0.7273670434951782, 0.623661994934082, 0.837092399597168, 0.11420556157827377, 0.10246698558330536, 0.0697813406586647, 0.32276737689971924, 0.5794035196304321, 0.11958397924900055, 0.05240863561630249, 0.3836824297904968, 0.06379377841949463, 0.088499054312706, 0.07951241731643677, 0.03649912774562836, 0.06854259967803955, 0.1963413953781128, 0.25939124822616577, 0.08231722563505173, 0.7872011661529541, 0.05946849286556244, 0.8135740756988525, 0.0766318216919899, 0.899395227432251, 0.6608741283416748, 0.03519698977470398, 0.6567387580871582, 0.6779625415802002, 1.0005239248275757, 0.09709560871124268, 0.16422143578529358, 0.0906410813331604, 0.08292120695114136, 0.03838430345058441, 0.0394444614648819, 1.00055730342865, 0.08544947952032089, 0.11885762214660645, 0.5847655534744263, 0.8188738226890564, 0.9876521229743958, 0.5092136859893799, 0.1087258979678154, 0.043581053614616394, 0.8487565517425537, 0.7728025913238525, 0.7122588753700256, 0.05762779712677002, 0.47299543023109436, 0.7390195727348328, 0.8764485120773315, 0.13209253549575806, 0.12404820322990417, 0.058358415961265564, 0.9976266026496887, 0.6867663860321045, 0.49093252420425415, 0.7065361738204956, 0.8535836338996887, 0.07500922679901123, 0.7422082424163818, 0.8253981471061707, 0.04717631638050079, 0.9911254048347473, 0.9566342830657959, 0.5987943410873413, 0.6173874139785767, 0.40038806200027466, 0.22741751372814178, 0.0692615807056427, 0.05046816170215607, 0.15830466151237488, 0.6999895572662354, 0.17210762202739716, 0.7932449579238892, 0.14106407761573792, 0.06655159592628479, 0.20602217316627502, 0.07453928142786026, 0.20400205254554749, 0.7571269273757935, 0.11419349908828735, 0.29602503776550293, 0.5093309879302979, 0.08688191324472427, 0.11508090049028397, 1.0015592575073242, 0.38897037506103516, 0.18844924867153168, 0.11261936277151108, 0.27477166056632996, 0.29432880878448486, 0.0715518444776535, 0.9466198086738586, 0.06036385893821716, 0.07314549386501312, 0.16477738320827484, 0.2514001131057739, 0.17413783073425293, 0.09173817932605743, 0.054622143507003784, 0.09766162931919098, 0.3244093656539917, 0.10136230289936066, 0.0401577353477478, 0.06491819024085999, 0.5456072688102722, 0.7002580165863037, 0.11874870955944061, 0.5093836784362793, 0.5950073003768921, 0.0907016322016716, 0.053144827485084534, 0.0311574786901474, 0.07578232139348984, 0.6197285652160645, 0.7659265995025635, 0.9882259964942932, 0.07226844877004623, 0.964643120765686, 0.3242831528186798, 0.2719360589981079, 0.42679691314697266, 0.8230854272842407, 0.7402402758598328, 0.05114048719406128, 0.9525439739227295, 0.6245709657669067, 0.7877151966094971, 0.5608066320419312, 0.7472752332687378, 0.4199245572090149, 0.23859477043151855, 0.2293684184551239, 0.5111837983131409, 0.7274150848388672, 0.0761876031756401, 0.3767220973968506, 0.08974482864141464, 0.4217642843723297, 0.09138021618127823, 0.04393720626831055, 0.08513078093528748, 0.28156810998916626, 0.08460091799497604, 0.37122446298599243, 0.2144954800605774, 0.06450715661048889, 0.30460023880004883, 0.07596864551305771, 0.08818492293357849, 0.07480067014694214, 0.12049485743045807, 0.11384554952383041, 0.03519546985626221, 1.0014692544937134, 0.08538466691970825, 0.07062796503305435, 0.2921677827835083, 0.10399683564901352, 0.05911239981651306, 0.04806572198867798, 0.13739866018295288, 0.10054053366184235, 0.06424382328987122, 0.09847921878099442, 0.5397917628288269, 0.6222541928291321, 0.08280572295188904, 0.29475080966949463, 0.09797502309083939, 0.0756954699754715, 0.4208776354789734, 0.737535297870636, 0.11735426634550095, 0.06760388612747192, 0.725495457649231, 0.6381664276123047, 0.11808359622955322, 0.053507864475250244, 0.05543041229248047, 0.41255876421928406, 0.6399059295654297, 0.7288695573806763, 0.4975050985813141, 0.3977535665035248, 0.13408030569553375, 0.09773240238428116, 0.09948474168777466, 0.3326531648635864, 0.21865200996398926, 0.5749911069869995, 0.10400549322366714, 0.1327337920665741, 0.07364354282617569, 0.7774646878242493, 0.07154873013496399, 0.11538214981555939, 0.43612217903137207, 0.07565386593341827, 0.04386182129383087, 0.09221510589122772, 0.2664352059364319, 0.23635633289813995, 0.07522302865982056, 0.3058913052082062, 0.10757611691951752, 0.06907262653112411, 0.054509952664375305, 0.07607956975698471, 0.7805860042572021, 0.06497514247894287, 0.08783769607543945, 0.6329436898231506, 0.6356682777404785, 0.6341937780380249, 0.11936001479625702, 0.6719772815704346, 0.7526327967643738, 0.10547887533903122, 0.5880599617958069, 0.5748933553695679, 0.7000802159309387, 0.0689949244260788, 0.992080569267273, 0.16104111075401306, 0.05678141117095947, 0.04224313795566559, 0.05428275465965271, 0.9070820808410645, 0.5483992099761963, 0.09437611699104309, 0.07672356069087982, 0.5303520560264587, 0.07578419893980026, 0.06282983720302582, 0.24752813577651978, 0.29947173595428467, 0.1028762236237526, 0.06477145850658417, 0.030661076307296753, 0.05672386288642883, 0.16414639353752136, 0.11217992007732391, 0.039874881505966187, 0.7681661248207092, 0.047186076641082764, 0.9527411460876465, 0.7327439785003662, 1.0030417442321777, 0.12262199074029922, 0.1886346936225891, 0.1534300595521927, 0.11127947270870209, 0.25571563839912415, 0.08995945751667023, 0.20846858620643616, 0.19385528564453125, 0.07105876505374908, 0.08711104840040207, 0.06405609846115112, 0.058566972613334656, 0.7264164686203003, 0.049724265933036804, 0.9446433782577515, 0.09460101276636124, 0.3389860689640045, 0.1265830397605896, 0.7654726505279541, 0.6328616142272949, 0.07237450778484344, 0.04312512278556824, 0.9464501142501831, 0.9251511096954346, 0.8290367126464844, 0.5094452500343323, 0.07191586494445801, 0.06791843473911285, 0.18639597296714783, 0.08307646960020065, 0.2180148959159851, 0.720259428024292, 0.37617266178131104, 0.29301202297210693, 0.09509985148906708, 0.8817422389984131, 0.1516396850347519, 0.05138091742992401, 0.8561569452285767, 0.0834912583231926, 0.07896561175584793, 0.11118780076503754, 0.10022523254156113, 0.09649696946144104, 0.13545915484428406, 0.5061174631118774, 0.8124294281005859, 0.9004783630371094, 0.13201341032981873, 0.30120617151260376, 0.6664288640022278, 0.03136950731277466, 0.7842146158218384, 0.7344090938568115, 0.8014682531356812, 0.13406714797019958, 0.6486914753913879, 0.4233677089214325, 0.15015889704227448, 0.07360664010047913, 0.03370136022567749, 0.04687538743019104, 0.9013144969940186, 0.508726179599762, 0.1485297679901123, 0.7385669946670532, 0.36239850521087646, 0.5018020272254944, 0.06611926853656769, 0.6636979579925537, 0.6143956184387207, 0.06042569875717163, 0.7978980541229248, 0.12424071133136749, 0.13802310824394226, 0.0635283887386322, 0.2935858964920044, 0.18753468990325928, 0.25142210721969604, 0.5415356159210205, 0.7215161919593811, 0.6131241321563721, 0.5562351942062378, 0.07176057249307632, 0.403350830078125, 0.6667115688323975, 1.001990795135498, 0.29704320430755615, 0.11112408339977264, 0.08510953187942505, 0.11610861867666245, 0.1508941799402237, 0.22929389774799347, 0.07784495502710342, 0.03469604253768921, 0.5672465562820435, 0.10532637685537338, 0.08467196673154831, 0.5770107507705688, 0.14511072635650635, 0.04432019591331482, 0.9727932810783386, 0.07962096482515335, 0.0797429233789444, 0.06563787162303925, 0.3412432074546814, 0.171940416097641, 0.06567905843257904, 0.4276009202003479, 0.1005512923002243, 0.08426373451948166, 0.035634323954582214, 0.048776671290397644, 0.06819459795951843, 0.5620885491371155, 0.1650102585554123, 0.07748578488826752, 0.22630083560943604, 0.2642657160758972, 0.08126840740442276, 0.07948849350214005, 0.05383899807929993, 0.17695485055446625, 0.17941436171531677, 0.07919147610664368, 0.7703547477722168, 0.4744596481323242, 0.226354718208313, 0.5457662343978882, 0.13659247756004333, 0.04911738634109497, 0.8982462882995605, 0.058144763112068176, 0.8757550716400146, 0.41093480587005615, 0.10037729144096375, 0.6914013624191284, 0.10345683246850967, 0.4286763668060303, 0.6427317261695862, 0.82936030626297, 0.05892990529537201, 0.9283115863800049, 0.14327120780944824, 0.039417073130607605, 0.7361631393432617, 0.8974169492721558, 0.759426474571228, 0.13844117522239685, 0.07468150556087494, 0.0981116071343422, 0.30502018332481384, 0.09073226153850555, 0.04406088590621948, 0.7220429182052612, 0.05387549102306366, 1.0021169185638428, 0.11334288865327835, 0.1020335778594017, 0.5040162801742554, 0.7746272087097168, 0.08490689843893051, 0.1136205792427063, 0.10669410228729248, 0.3765924572944641, 0.6185966730117798, 0.07017123699188232, 0.7321557998657227, 0.06500525772571564, 0.08289729058742523, 0.07063373923301697, 0.08714506775140762, 0.43114733695983887, 0.596826434135437, 0.03560771048069, 0.7763022780418396, 0.5666040182113647, 0.7328200936317444, 0.8113886117935181, 0.045668601989746094, 0.8866702318191528, 0.025677084922790527, 0.9448435306549072, 0.4524620771408081, 0.17206765711307526, 0.15314355492591858, 0.05478954315185547, 0.53737473487854, 0.15892022848129272, 0.10244186222553253, 0.06064583361148834, 0.8516665697097778, 0.41278716921806335, 0.10467513650655746, 0.01637771725654602, 0.0347500741481781, 0.9009957313537598, 0.3432588279247284, 0.10410093516111374, 0.059064894914627075, 0.423880934715271, 0.5975719690322876, 0.46180838346481323, 0.5658589601516724, 0.0677369236946106, 0.07565682381391525, 0.07542097568511963, 0.38221973180770874, 0.6868859529495239, 0.14001983404159546, 0.07721329480409622, 0.06656764447689056, 0.9416784048080444, 0.06626366078853607, 0.09526988118886948, 0.34439200162887573, 0.08484088629484177, 0.11288708448410034, 0.3971938490867615, 0.4905223250389099, 0.05535435676574707, 0.8502615094184875, 0.1626696139574051, 0.06901910901069641, 0.9568213224411011, 0.06348039209842682, 0.07563542574644089, 0.5535365343093872, 0.26415789127349854, 0.08156855404376984, 0.0803636983036995, 0.07127372920513153, 0.06896381080150604, 0.8238557577133179, 0.10684175044298172, 0.055242955684661865, 0.38966676592826843, 0.05863593518733978, 0.2040213942527771, 0.07230444252490997, 0.0549139678478241, 0.05618619918823242, 0.8725551962852478, 0.11336471140384674, 0.09170474112033844, 0.37831223011016846, 0.08422864973545074, 0.08405099809169769, 0.34939825534820557, 0.09226107597351074, 0.0808258056640625, 0.38594749569892883, 0.49168044328689575, 0.1037793681025505, 0.2724193036556244, 0.10873061418533325, 0.06853559613227844, 0.7956459522247314, 0.07304783165454865, 0.13429494202136993, 0.30373337864875793, 0.2450079321861267, 0.0691218301653862, 0.8951451182365417, 0.9449450969696045, 0.07568930089473724, 0.3076644241809845, 0.23242686688899994, 0.3116242289543152, 0.07239093631505966, 0.0320955365896225, 0.10353881120681763, 0.3892456889152527, 0.09145153313875198, 0.0513974130153656, 0.8206951022148132, 0.6829782128334045, 0.12398948520421982, 0.45387354493141174, 0.743354082107544, 0.7744036316871643, 0.06128391623497009, 0.8574644327163696, 0.8336063623428345, 0.3045596778392792, 0.14025479555130005, 0.29003632068634033, 0.14256367087364197, 0.8264477252960205, 0.6736284494400024, 0.17830415070056915, 0.06603126227855682, 0.047331154346466064, 0.04724439978599548, 0.8353864550590515, 0.883293628692627, 0.1468944549560547, 0.1273518055677414, 0.06432798504829407, 0.04890666902065277, 0.7217943072319031, 0.056226372718811035, 0.8542945384979248, 0.15319694578647614, 0.06112205982208252, 0.7585846185684204, 0.06677107512950897, 0.1088186651468277, 0.2444107085466385, 0.07699043303728104, 0.11087771505117416, 0.12081132084131241, 0.06426332890987396, 0.07693733274936676, 0.2566956877708435, 0.09360535442829132, 0.06198588013648987, 0.03749409317970276, 0.07601749897003174, 0.29017454385757446, 0.2122669219970703, 0.20965145528316498, 0.0898379236459732, 0.0631776750087738, 0.04723308980464935, 0.5871496200561523, 0.1362023651599884, 0.3727695941925049, 0.088398277759552, 0.042760610580444336, 0.04709881544113159, 0.06273970007896423, 0.5722193717956543, 0.15073418617248535, 0.0534503310918808, 0.05000559985637665, 0.6672919988632202, 0.059785693883895874, 0.5834866762161255, 0.4116504192352295, 0.12203104794025421, 0.2128630131483078, 0.20804260671138763, 0.596153736114502, 0.17653127014636993, 0.13577938079833984, 0.07714605331420898, 0.0908404141664505, 0.07768624275922775, 0.19243553280830383, 0.865833044052124, 0.13898105919361115, 0.2650487422943115, 0.23537905514240265, 0.41496309638023376, 0.4376765489578247, 0.2007833570241928, 0.07518044859170914, 0.048195526003837585, 0.5367835760116577, 0.09830863028764725, 0.10888218879699707, 0.2614092528820038, 0.0766061395406723, 0.2805975675582886, 0.43610548973083496, 0.4917515218257904, 0.6172991991043091, 0.5320248603820801, 0.09164729714393616, 0.5285063982009888, 0.5486608743667603, 0.4705551266670227, 0.4983392059803009, 0.40185099840164185, 0.477405309677124, 0.4853457510471344, 0.4044091999530792, 0.4444693624973297, 0.5005276203155518, 0.42889904975891113, 0.4615101218223572, 0.5474984645843506, 0.43690189719200134, 0.44604527950286865, 0.5117815732955933]
ENSG00000179331.3	human-mRNA	353	GGGAAUAUGCUGGAAGGCGGCGGGCGGGCGCCCGCGAGGUGCUGAAAGGACAGUUCCCGCCGCCGAACUUAGCCCGCGGGUGGGGCGGCCCGGGAGCCAGCGGGGCACGUGAGCGAUGGAGACCAUCUGGAUCUACCAGUUCCGCCUCAUCGUGAUCGGGGACUCCACCGUGGGCAAGUCCUGCCUCCUGCACCGCUUCACCCAGGGCCGCUUCCCCGGGCUGCGCUCCCCCGCCUGCGACCCCACCGUCGGCGUGGACUUCUUCUCCCGCCUGCUGGAGAUCGAGCCGGGCAAGAGGAUCAAGCUACAGCUCUGGGACACGGCGGGACAGGAGCGGUUCAGAUCAAUAACCC	GGGAACGACUCGAGUAGAGUCGAAAAGGGAAUAUGCUGGAAGGCGGCGGGCGGGCGCCCGCGAGGUGCUGAAAGGACAGUUCCCGCCGCCGAACUUAGCCCGCGGGUGGGGCGGCCCGGGAGCCAGCGGGGCACGUGAGCGAUGGAGACCAUCUGGAUCUACCAGUUCCGCCUCAUCGUGAUCGGGGACUCCACCGUGGGCAAGUCCUGCCUCCUGCACCGCUUCACCCAGGGCCGCUUCCCCGGGCUGCGCUCCCCCGCCUGCGACCCCACCGUCGGCGUGGACUUCUUCUCCCGCCUGCUGGAGAUCGAGCCGGGCAAGAGGAUCAAGCUACAGCUCUGGGACACGGCGGGACAGGAGCGGUUCAGAUCAAUAACCCUAUCGGCUCUGAGUUCGCUCAGAGCCGAUAAAAAGAAACAACAACAACAAC	[0.21558299660682678, 0.17487427592277527, 0.19714470207691193, 0.31078511476516724, 0.2195637822151184, 0.21666257083415985, 0.27046406269073486, 0.22496286034584045, 0.19294321537017822, 0.27344197034835815, 0.27896571159362793, 0.22805103659629822, 0.2549167275428772, 0.42641937732696533, 0.7169209122657776, 0.32525765895843506, 0.2754078507423401, 0.2255907654762268, 0.30136653780937195, 0.3355538845062256, 0.19865602254867554, 0.2538813650608063, 0.32612302899360657, 0.28154200315475464, 0.0831071063876152, 0.07077006995677948, 0.43967992067337036, 0.012119986116886139, 0.15926973521709442, 0.8576796650886536, 0.508278489112854, 1.0022461414337158, 0.43210238218307495, 1.0032737255096436, 0.38021281361579895, 0.24702832102775574, 0.3696112632751465, 0.19581365585327148, 0.3407542109489441, 0.7460269331932068, 0.3464190363883972, 0.23731929063796997, 0.0028155557811260223, 0.03344722092151642, 0.007958874106407166, 0.004853248596191406, 0.0981862023472786, 0.015326086431741714, 0.0706915408372879, 0.008470956236124039, 0.6795184016227722, 0.2654781937599182, 0.22177043557167053, 0.05587504431605339, 0.27479422092437744, 0.1363084763288498, 0.0341055803000927, 0.052063118666410446, 0.007545776665210724, 0.8760098218917847, 0.9367170929908752, 0.3105749785900116, 1.0020976066589355, 0.09710264205932617, 0.15247742831707, 0.519008219242096, 0.06240367889404297, 0.23125825822353363, 0.492215096950531, 0.6549270153045654, 0.9987217783927917, 0.772335410118103, 0.5555222034454346, 0.9981901049613953, 0.43018925189971924, 0.4589468836784363, 0.4260621666908264, 0.5549687147140503, 0.22721442580223083, 0.9546339511871338, 0.7963423132896423, 0.00031512603163719177, 3.0338764190673828e-05, 0.0002129673957824707, 0.0018665492534637451, 0.0018451251089572906, 0.0009547770023345947, 0.003955930471420288, 0.0017505548894405365, 0.003068670630455017, 0.005727894604206085, 0.03838595375418663, 0.0050866976380348206, 0.0017769746482372284, 0.2533609867095947, 0.5214344263076782, 0.05946476384997368, 0.010389726608991623, 0.00034639984369277954, 0.0005965270102024078, 0.0005686432123184204, 0.19474872946739197, 1.0000126361846924, 0.04045797884464264, 0.05653692036867142, 0.146042138338089, 1.0036957263946533, 0.029561985284090042, 0.19504961371421814, 0.002749234437942505, 0.0006058216094970703, 0.009967643767595291, 0.03554496169090271, 0.06910496950149536, 0.0021289363503456116, 0.0020010359585285187, 0.0008697919547557831, 0.004691336303949356, 0.020542941987514496, 0.00013379007577896118, 0.1606253832578659, 0.3968244791030884, 0.4871559143066406, 0.10886005312204361, 0.04491858929395676, 0.04352802783250809, 0.16379636526107788, 0.0013510547578334808, 0.0002744831144809723, 0.0030906163156032562, 0.026356488466262817, 0.24710899591445923, 0.09343166649341583, 0.6960605978965759, 0.5666846036911011, 0.8777594566345215, 0.2606075704097748, 0.32581233978271484, 0.0669284462928772, 0.206317737698555, 0.13125747442245483, 0.1979246437549591, 0.37636005878448486, 0.6429731845855713, 0.33012819290161133, 0.3501002788543701, 0.16702689230442047, 0.5008966326713562, 0.21527105569839478, 0.146234393119812, 0.7498266696929932, 0.6274158358573914, 0.34182167053222656, 0.6582270860671997, 0.2366931140422821, 0.01768476888537407, 0.5856454372406006, 0.2924942374229431, 0.27361083030700684, 0.9410354495048523, 1.0022997856140137, 0.43800845742225647, 0.10173572599887848, 0.15091922879219055, 0.09397291392087936, 0.786489725112915, 0.32162320613861084, 0.26615890860557556, 0.23361797630786896, 0.24404646456241608, 0.11464893072843552, 0.055221494287252426, 0.37517982721328735, 0.12062519788742065, 0.5407956838607788, 0.5249667763710022, 0.2503601312637329, 0.3269168734550476, 0.3280874490737915, 0.1654822826385498, 0.5120425820350647, 0.5355388522148132, 0.1936843991279602, 0.00023134425282478333, 0.00023472309112548828, 0.027208462357521057, 0.5747522115707397, 0.5924409627914429, 0.05802858620882034, 0.17271867394447327, 0.15455427765846252, 0.09795639663934708, 0.6688230633735657, 0.26171350479125977, 0.3542088270187378, 0.444311261177063, 1.0020406246185303, 0.01355396956205368, 0.10117967426776886, 0.0073267072439193726, 0.34941697120666504, 0.1970124989748001, 0.006624691188335419, 0.2271527647972107, 0.3039914667606354, 0.0010167770087718964, 0.05187847837805748, 0.17960485816001892, 0.3399343192577362, 0.0161513090133667, 0.004646454006433487, 0.28382134437561035, 0.002209331840276718, 0.023823387920856476, 0.22088974714279175, 0.0033943913877010345, 0.13775333762168884, 0.251880019903183, 0.06092863529920578, 0.028475183993577957, 0.04014680162072182, 0.023960977792739868, 0.48060086369514465, 0.43530112504959106, 0.23989668488502502, 0.8363898396492004, 0.02580440789461136, 0.0012304708361625671, 0.03328317403793335, 0.4021437466144562, 0.0015876516699790955, 0.00902286171913147, 0.0006411001086235046, 0.0009008795022964478, 0.00443577766418457, 0.00785190612077713, 0.024963513016700745, 0.33069220185279846, 0.4161340892314911, 0.00105251744389534, 4.208087921142578e-05, 0.00015364214777946472, 0.000472337007522583, 0.0006836391985416412, 0.0013283342123031616, 0.0005601570010185242, 0.12122718244791031, 0.3653738498687744, 0.035657238215208054, 0.13736894726753235, 0.006094258278608322, 0.023158341646194458, 0.2105979323387146, 0.0010333769023418427, 0.0006655529141426086, 0.0006615929305553436, 0.00028394535183906555, 0.00042737647891044617, 0.011892572045326233, 0.0004885904490947723, 0.0013178884983062744, 0.2885246276855469, 0.08351127803325653, 0.23325452208518982, 0.4122818112373352, 1.0028259754180908, 0.003753185272216797, 0.00047197192907333374, 0.0006784386932849884, 0.001128457486629486, 0.2830200493335724, 0.10641331970691681, 0.16451719403266907, 0.4791446328163147, 0.5617682933807373, 0.2933802008628845, 0.05135546252131462, 0.11074888706207275, 0.17832493782043457, 0.238808736205101, 1.0023009777069092, 0.030230436474084854, 0.07320906221866608, 0.37600475549697876, 0.061178043484687805, 0.492012619972229, 0.19621038436889648, 0.05462634190917015, 0.8105312585830688, 0.13123351335525513, 0.19761532545089722, 0.7397333979606628, 0.22050076723098755, 0.009004499763250351, 0.0006483606994152069, 0.09182286262512207, 0.011848952621221542, 0.01339307427406311, 0.2561545968055725, 0.09425615519285202, 0.19549857079982758, 0.41395777463912964, 0.16129979491233826, 0.25229963660240173, 0.7266155481338501, 0.006582219153642654, 0.5735310316085815, 0.9949778914451599, 0.5373555421829224, 0.09017829596996307, 0.10676582902669907, 0.19106429815292358, 0.18236732482910156, 0.11336781084537506, 0.06614775210618973, 0.019164685159921646, 0.012488428503274918, 0.5560095310211182, 0.7020604014396667, 0.23883086442947388, 0.3474508225917816, 0.4827781915664673, 1.0006358623504639, 0.09307998418807983, 0.5021178722381592, 0.9428862929344177, 0.5937177538871765, 0.565481424331665, 0.19598299264907837, 0.12306848168373108, 0.09161053597927094, 0.9062833189964294, 0.9491571187973022, 0.198312446475029, 0.1929863542318344, 0.005660675466060638, 0.020569443702697754, 0.0737655758857727, 0.1915140599012375, 0.41954469680786133, 0.06366359442472458, 0.0012005269527435303, 0.10660015791654587, 0.2565828859806061, 0.1976184844970703, 0.06745438277721405, 0.6954715847969055, 0.06663312762975693, 0.002530563622713089, 0.013383820652961731, 0.0009634792804718018, 0.0004614144563674927, 0.0034423768520355225, 0.11952076852321625, 0.5146684646606445, 0.7103561758995056, 0.04405101761221886, 0.0017117634415626526, 0.0255228653550148, 0.025575406849384308, 0.11195714771747589, 0.013101253658533096, 0.0007720030844211578, 0.34625139832496643, 0.4265267252922058, 0.1252390444278717, 0.0997733622789383, 0.025131728500127792, 0.6422191858291626, 0.841141402721405, 0.39106285572052, 0.2438168078660965, 0.8575839996337891, 0.8714286088943481, 0.9891622066497803, 0.9451777935028076, 0.0018499568104743958, -0.00010949000716209412, 0.0005519315600395203, 0.13353747129440308, 0.2860133647918701, 0.298860102891922, 0.15799245238304138, 0.1448068916797638, 0.03778135031461716, 0.11765682697296143, 0.07787301391363144, 0.12524181604385376, 0.2824074625968933, 0.17154300212860107, 0.24911798536777496, 0.2154940366744995, 0.6595954895019531, 0.9762829542160034, 0.9587849378585815, 0.301084041595459, 0.6095343232154846, 0.21847951412200928, 0.22832076251506805, 0.21366167068481445, 0.13123482465744019, 0.1986769139766693, 0.26191797852516174, 0.17201876640319824, 0.12923523783683777, 0.1338602602481842, 0.13187198340892792, 0.770143985748291, 0.26786285638809204, 0.8784332871437073, 0.10448820888996124, 0.1626838594675064, 0.06826280057430267, 0.6209181547164917, 0.3591756820678711, 0.3944801092147827, 0.22306084632873535, 0.3701913356781006, 0.34263813495635986, 0.2996148467063904, 0.34742480516433716, 0.3496267795562744, 0.29875242710113525, 0.32589060068130493, 0.3471851348876953, 0.2996765077114105, 0.3097032308578491, 0.332722932100296, 0.3133966326713562, 0.32620763778686523]	[0.10604818910360336, 0.10871940106153488, 0.14125481247901917, 0.4938826560974121, 0.5270962715148926, 0.4229514002799988, 0.13101790845394135, 0.42713701725006104, 0.31577152013778687, 0.17528492212295532, 0.3471672534942627, 0.1277313232421875, 0.6137425303459167, 0.20353153347969055, 0.22928734123706818, 0.4741259813308716, 0.11068499088287354, 0.43614399433135986, 0.17414163053035736, 0.16501489281654358, 0.27421289682388306, 0.12127557396888733, 0.22598092257976532, 0.40086114406585693, 0.7110965251922607, 0.5142934322357178, 0.09744622558355331, 0.05036017298698425, 0.07149046659469604, 0.9501670002937317, 0.6582826375961304, 0.2513403594493866, 0.43444889783859253, 0.313510537147522, 0.1569499969482422, 0.391482949256897, 0.16495348513126373, 0.0845227763056755, 0.13083963096141815, 0.984984815120697, 0.9967427253723145, 0.09772562235593796, 0.16538313031196594, 0.20037373900413513, 0.1298370063304901, 0.18617548048496246, 0.24437575042247772, 0.07970413565635681, 0.06120748817920685, 0.24251024425029755, 1.0030336380004883, 0.07106368243694305, 0.08995982259511948, 0.09633136540651321, 0.8092119097709656, 0.1828921139240265, 0.1831800639629364, 0.07768073678016663, 0.39249223470687866, 0.24996154010295868, 1.0021662712097168, 0.09083300083875656, 1.0000113248825073, 0.1268739104270935, 0.17910349369049072, 0.17662885785102844, 0.16096428036689758, 0.2713767886161804, 0.1809825748205185, 0.0952540710568428, 0.8768463134765625, 1.0003529787063599, 1.000769853591919, 0.1706218421459198, 0.11343532800674438, 1.0008249282836914, 0.9983162879943848, 0.9992769956588745, 0.08227044343948364, 0.27648019790649414, 0.1882701814174652, 0.02906276285648346, 0.00014951825141906738, 0.023442059755325317, 0.17943346500396729, 0.249474436044693, 0.19195511937141418, 0.2307589054107666, 0.2214316427707672, 0.1689167022705078, 0.01778768002986908, 0.26695603132247925, 0.3868517279624939, 0.6214604377746582, 0.14058715105056763, 0.2031691074371338, 0.7127450704574585, 0.1066351905465126, 0.060547955334186554, 0.0608365535736084, 0.10984448343515396, 0.2395133227109909, 1.0003466606140137, 0.08692751824855804, 0.06915036588907242, 0.24941417574882507, 0.37467488646507263, 0.10036070644855499, 0.0034920722246170044, 0.0031759142875671387, 0.10103093832731247, 0.2506255507469177, 0.07070960104465485, 0.10653329640626907, 0.2679204046726227, 0.2325773686170578, 0.20523472130298615, 0.03609922528266907, 0.020164981484413147, 0.009429410099983215, 0.8962587118148804, 0.23955801129341125, 1.0010260343551636, 0.9979382753372192, 0.6342656016349792, 0.16759410500526428, 0.3651994466781616, 0.05256524682044983, 0.013653382658958435, 0.00966353714466095, 0.18315863609313965, 0.28712037205696106, 0.459223210811615, 0.8910794854164124, 0.16427186131477356, 0.260468989610672, 0.04404154419898987, 1.000850796699524, 0.11220098286867142, 0.2802414894104004, 0.08993945270776749, 0.43932369351387024, 0.13367250561714172, 0.1315895915031433, 0.055188268423080444, 0.463776171207428, 0.08996080607175827, 0.9322611093521118, 0.4802980422973633, 0.7631043195724487, 1.0024611949920654, 0.32130348682403564, 0.5169118046760559, 0.271337628364563, 0.07234455645084381, 0.0015048086643218994, 1.0004675388336182, 0.3227393329143524, 1.0000832080841064, 0.3815916180610657, 1.0015653371810913, 0.46971696615219116, 0.30865246057510376, 0.4848758578300476, 0.07275222986936569, 0.19227248430252075, 0.15470632910728455, 0.9244503974914551, 0.904731035232544, 0.11917337775230408, 0.4378156363964081, 0.142613485455513, 0.153236985206604, 0.29726654291152954, 0.34877562522888184, 0.1685534417629242, 0.5796700716018677, 0.14632752537727356, 0.16155804693698883, 0.016000643372535706, 1.0006935596466064, 0.18404431641101837, 0.45141535997390747, 0.03643403947353363, 0.0019572079181671143, 0.0459163635969162, 0.00375954806804657, 0.9513977766036987, 0.260298490524292, 0.1559179723262787, 0.2907012403011322, 0.20792101323604584, 0.8184965252876282, 0.8311813473701477, 0.6834502220153809, 0.22632095217704773, 0.2674352526664734, 0.026195451617240906, 0.051337093114852905, 0.1716768890619278, 0.889857292175293, 0.5055720806121826, 0.4976404905319214, 0.058990657329559326, 0.17436519265174866, 0.38431161642074585, 0.2301347702741623, 0.13686175644397736, 0.11493955552577972, 0.567206621170044, 0.11173664033412933, 0.13659453392028809, 0.31923478841781616, 0.27917808294296265, 0.13521826267242432, 0.13597559928894043, 0.9915735721588135, 0.6524722576141357, 0.24033334851264954, 0.1859055757522583, 0.09048153460025787, 0.19865486025810242, 0.12336359918117523, 0.16702495515346527, 1.000092625617981, 1.0021793842315674, 0.22926922142505646, 0.08220624923706055, 0.1065623089671135, 0.9993265867233276, 0.10200772434473038, 0.016348466277122498, 0.11734844744205475, 0.11944716423749924, 0.2284771353006363, 0.10486195981502533, 0.4072597026824951, 0.07718842476606369, 0.11140219867229462, 0.1452239751815796, 0.003656521439552307, 0.027585625648498535, 0.23493239283561707, 0.04630094766616821, 0.0012875199317932129, 0.14294198155403137, 0.21151727437973022, 0.11995691806077957, 0.07159169018268585, 1.000818133354187, 0.09649284929037094, 0.25430092215538025, 0.110438272356987, 0.1466505229473114, 0.13483236730098724, 0.055407702922821045, 0.07708260416984558, 0.13884100317955017, 0.1176789328455925, 0.15302890539169312, 0.0820453017950058, 0.20829355716705322, 0.15334607660770416, 0.6846091747283936, 0.06454053521156311, 1.0020525455474854, 0.42730647325515747, 0.08694582432508469, 0.036495476961135864, 0.20479737222194672, 0.8486372828483582, 0.8633724451065063, 0.49742037057876587, 0.16846007108688354, 0.1999116837978363, 1.0005382299423218, 0.06538447737693787, 0.08299759030342102, 0.32528170943260193, 0.2297820746898651, 0.3540038466453552, 0.09460639953613281, 0.007966846227645874, 0.6455238461494446, 0.992963969707489, 0.15232262015342712, 0.1749161034822464, 0.7590848803520203, 0.18039098381996155, 0.13206103444099426, 0.8868404626846313, 0.12513527274131775, 0.12569226324558258, 0.07576901465654373, 0.2152593731880188, 0.12987232208251953, 0.3327789306640625, 0.15554837882518768, 0.18896931409835815, 0.1398950219154358, 0.43410906195640564, 0.240559920668602, 0.11001543700695038, 0.03581926226615906, 0.8068112134933472, 0.032196044921875, 0.7304589748382568, 0.26305055618286133, 0.9196254014968872, 0.038478702306747437, 0.7867299318313599, 0.154084250330925, 0.3564632833003998, 0.36623716354370117, 0.08122245967388153, 0.023484274744987488, 0.14639270305633545, 0.9952782988548279, 0.7525410056114197, 0.9503902196884155, 0.1115599274635315, 0.9999243021011353, 0.1704176515340805, 0.05113503336906433, 0.7398490309715271, 0.23491181433200836, 0.85765540599823, 0.8505000472068787, 0.9999868273735046, 0.11959746479988098, 0.30607450008392334, 0.19603018462657928, 0.8050754070281982, 0.8986479043960571, 0.9448261260986328, 0.09619224071502686, 0.23769241571426392, 0.11390131711959839, 0.3303591012954712, 0.1907794177532196, 0.03587609529495239, 0.028228282928466797, 0.08410150557756424, 1.000601053237915, 0.8828721046447754, 0.8176839351654053, 1.0010926723480225, 0.0533561110496521, 0.12784016132354736, 0.16120511293411255, 0.01805521547794342, 0.016936972737312317, 0.048713475465774536, 0.7379825711250305, 1.0021518468856812, 1.0019559860229492, 0.08904115855693817, 0.0003299713134765625, 0.3415714502334595, 0.1786113977432251, 0.33069908618927, 0.040021419525146484, 0.09630871564149857, 0.13399097323417664, 0.14008784294128418, 0.3663318157196045, 0.5773636102676392, 0.021709561347961426, 0.9702466726303101, 0.3028995990753174, 0.8851858973503113, 0.6907839775085449, 0.7516227960586548, 0.311412513256073, 0.862846314907074, 1.0008354187011719, 0.2640145421028137, 0.11276808381080627, 0.19070222973823547, 0.10694266855716705, 0.5773739814758301, 0.115888312458992, 0.2812778651714325, 0.030442267656326294, 0.028225049376487732, 0.1419927477836609, 0.11147846281528473, 0.11422760784626007, 0.11119703948497772, 0.024531707167625427, 0.40232759714126587, 0.076169952750206, 0.14883887767791748, 0.3044688403606415, 0.9741413593292236, 0.09559410065412521, 0.23740771412849426, 0.08783232420682907, 0.21484501659870148, 0.3393542766571045, 0.05256359279155731, 0.3861106038093567, 0.15773668885231018, 0.14173586666584015, 0.1360812932252884, 0.02521955966949463, 0.25361186265945435, 0.20479759573936462, 0.11132683604955673, 0.5195773243904114, 0.5892543792724609, 0.6926217079162598, 0.49190741777420044, 0.10753685235977173, 0.5254464149475098, 0.49305951595306396, 0.4697602391242981, 0.5112093091011047, 0.4326587915420532, 0.44571197032928467, 0.4877648651599884, 0.441434383392334, 0.44975709915161133, 0.495361328125, 0.45921623706817627, 0.4613802134990692, 0.49535050988197327, 0.4007890820503235, 0.41248661279678345, 0.43281877040863037]
ENSG00000179335.20	human-mRNA	851	GGGUGCAUCGCCUUUGAGCUCCUGGGCAAGAACACCUUUGAGUUCCUGAAGGAGAAUAACUUCCAGCCUUACCCCCUACCACAUGUCCGGCACAUGGCCUACCAGCUCUGCCACGCCCUUAGAUUUCUGCAUGAGAAUCAGCUGACCCAUACAGACUUGAAACCAGAGAACAUCCUGUUUGUGAAUUCUGAGUUUGAAACCCUCUACAAUGAGCACAAGAGCUGUGAGGAGAAGUCAGUGAAGAACACCAGCAUCCGAGUGGCUGACUUUGGCAGUGCCACAUUUGACCAUGAGCACCACACCACCAUUGUGGCCACCCGUCACUAUCGCCCGCCUGAGGUGAUCCUUGAGCUGGGCUGGGCACAGCCCUGUGACGUCUGGAGCAUUGGCUGCAUUCUCUUUGAGUACUACCGGGGCUUCACACUCUUCCAGACCCACGAAAACCGAGAGCACCUGGUGAUGAUGGAGAAGAUCCUAGGGCCCAUCCCAUCACACAUGAUCCACCGUACCAGGAAGCAGAAAUAUUUCUACAAAGGGGGCCUAGUUUGGGAUGAGAACAGCUCUGACGGCCGGUAUGUGAAGGAGAACUGCAAACCUCUGAAGAGUUACAUGCUCCAAGACUCCCUGGAGCACGUGCAGCUGUUUGACCUGAUGAGGAGGAUGUUAGAAUUUGACCCUGCCCAGCGCAUCACACUGGCCGAGGCCCUGCUGCACCCCUUCUUUGCUGGCCUGACCCCUGAGGAGCGGUCCUUCCACACCAGCCGCAACCCAAGCAGAUGACAGGCACAGGCCACCGCAUGAGGAGAUGGAGGGCGGGACUGGGCCGCCCAGCCCCUUGACUCCAGCCUCGA	GGGAACGACUCGAGUAGAGUCGAAAAGGGUGCAUCGCCUUUGAGCUCCUGGGCAAGAACACCUUUGAGUUCCUGAAGGAGAAUAACUUCCAGCCUUACCCCCUACCACAUGUCCGGCACAUGGCCUACCAGCUCUGCCACGCCCUUAGAUUUCUGCAUGAGAAUCAGCUGACCCAUACAGACUUGAAACCAGAGAACAUCCUGUUUGUGAAUUCUGAGUUUGAAACCCUCUACAAUGAGCACAAGAGCUGUGAGGAGAAGUCAGUGAAGAACACCAGCAUCCGAGUGGCUGACUUUGGCAGUGCCACAUUUGACCAUGAGCACCACACCACCAUUGUGGCCACCCGUCACUAUCGCCCGCCUGAGGUGAUCCUUGAGCUGGGCUGGGCACAGCCCUGUGACGUCUGGAGCAUUGGCUGCAUUCUCUUUGAGUACUACCGGGGCUUCACACUCUUCCAGACCCACGAAAACCGAGAGCACCUGGUGAUGAUGGAGAAGAUCCUAGGGCCCAUCCCAUCACACAUGAUCCACCGUACCAGGAAGCAGAAAUAUUUCUACAAAGGGGGCCUAGUUUGGGAUGAGAACAGCUCUGACGGCCGGUAUGUGAAGGAGAACUGCAAACCUCUGAAGAGUUACAUGCUCCAAGACUCCCUGGAGCACGUGCAGCUGUUUGACCUGAUGAGGAGGAUGUUAGAAUUUGACCCUGCCCAGCGCAUCACACUGGCCGAGGCCCUGCUGCACCCCUUCUUUGCUGGCCUGACCCCUGAGGAGCGGUCCUUCCACACCAGCCGCAACCCAAGCAGAUGACAGGCACAGGCCACCGCAUGAGGAGAUGGAGGGCGGGACUGGGCCGCCCAGCCCCUUGACUCCAGCCUCGACUGUAUAGUACUCUUCGGAGUACUAUACAGAAAAGAAACAACAACAACAAC	[0.2018771469593048, 0.16613569855690002, 0.20645424723625183, 0.32824087142944336, 0.24822384119033813, 0.2888769507408142, 0.41621625423431396, 0.28168001770973206, 0.20567096769809723, 0.1878073811531067, 0.29659414291381836, 0.1919388473033905, 0.1971791833639145, 0.3526817560195923, 0.6703662276268005, 0.268845796585083, 0.2646370530128479, 0.24294334650039673, 0.36990517377853394, 0.3298799395561218, 0.2474425733089447, 0.3044753074645996, 0.23418256640434265, 0.22920478880405426, 0.08381423354148865, 0.0903482735157013, 0.2580287456512451, 0.041072946041822433, 0.040455255657434464, 0.3280377984046936, 0.12815289199352264, 0.16343921422958374, 0.5644946098327637, 0.4324106276035309, 0.3630039095878601, 0.2727776765823364, 0.13545936346054077, 0.06651417911052704, 0.4927765130996704, 0.41213858127593994, 0.9825271368026733, 0.34737133979797363, 0.18001973628997803, 0.09716580808162689, 0.12025122344493866, 0.13552111387252808, 0.14782820641994476, 0.11940440535545349, 0.29930686950683594, 0.03670699894428253, 0.1146313026547432, 0.0378183089196682, 0.23183226585388184, 0.33631789684295654, 0.20003344118595123, 0.3359376788139343, 0.5778741836547852, 0.17327642440795898, 0.23040702939033508, 0.6169642806053162, 0.20919376611709595, 0.0015187673270702362, 0.34578368067741394, 0.4364645481109619, 0.9953069090843201, 0.7479894161224365, 0.6282914876937866, 0.14128831028938293, 0.3158992528915405, 0.3010527193546295, 0.1008199006319046, 0.10817883908748627, 0.3779624104499817, 0.4277995824813843, 0.5599542856216431, 0.2553660273551941, 0.5383663177490234, 0.2743607759475708, 0.44225358963012695, 0.2672426998615265, 0.6314203143119812, 0.7364209890365601, 0.9967207312583923, 0.6864283084869385, 0.31962335109710693, 0.21770811080932617, 0.5038681626319885, 0.1040322482585907, 0.1370491087436676, 0.1114857941865921, 0.16093319654464722, 0.09690742939710617, 0.12342947721481323, 0.08755959570407867, 0.435011625289917, 0.9982300400733948, 1.0029798746109009, 0.07533885538578033, 0.019575048238039017, 0.013634156435728073, 0.018627755343914032, 0.08816586434841156, 0.3331979513168335, 0.5518161058425903, 0.1256411373615265, 0.2044118344783783, 0.33553990721702576, 0.05790397897362709, 0.5567235350608826, 0.5402529835700989, 0.28017646074295044, 0.178582102060318, 0.16894900798797607, 0.09139834344387054, 0.1660344898700714, 0.15113478899002075, 0.24369612336158752, 0.28947725892066956, 0.10719549655914307, 0.8037176728248596, 0.6283060312271118, 0.25325289368629456, 0.00811338797211647, 0.061958182603120804, 0.05587286129593849, 0.2746644616127014, 0.5507062077522278, 0.13483545184135437, 0.11298271268606186, 0.11195626854896545, 0.05482855811715126, 0.10872968286275864, 0.11089083552360535, 0.143647700548172, 0.4089668393135071, 0.2320549488067627, 0.148148775100708, 0.05259835347533226, 0.4055684208869934, 0.4152807593345642, 0.21337544918060303, 0.06235003471374512, 0.04645102471113205, 0.004841446876525879, 0.3732478618621826, 0.5731041431427002, 0.5483338236808777, 0.07462041825056076, 1.0030715465545654, 0.5282880067825317, 0.7246971726417542, 0.21976496279239655, 0.1891835331916809, 0.2953281104564667, 0.2910993695259094, 0.17051741480827332, 0.45972633361816406, 0.7433539032936096, 0.30752184987068176, 0.16105982661247253, 0.406416654586792, 1.0016226768493652, 0.6496789455413818, 0.4440615773200989, 0.12233732640743256, 0.10715284198522568, 0.13978616893291473, 0.1088106706738472, 0.28512895107269287, 0.41311243176460266, 0.8522872924804688, 0.03243334963917732, 0.06322779506444931, 0.02632991224527359, 0.1363213211297989, 0.6357331275939941, 0.6393495202064514, 0.316615492105484, 0.13532932102680206, 0.7410658001899719, 0.38190653920173645, 0.13491161167621613, 0.4272652864456177, 0.673179030418396, 0.43709859251976013, 0.905085027217865, 0.24691079556941986, 0.19091588258743286, 0.17803257703781128, 0.0949484184384346, 0.18333227932453156, 0.11874695122241974, 0.014123022556304932, 0.0838358923792839, 0.8926552534103394, 0.1680595576763153, 0.09557197988033295, 0.4199081063270569, 0.26277780532836914, 0.06056633219122887, 0.13975216448307037, 0.3261721730232239, 0.4991835653781891, 0.5648826956748962, 0.5392794609069824, 0.4848002791404724, 0.6026588082313538, 0.3217642307281494, 0.37436044216156006, 0.5527954697608948, 0.5255587100982666, 0.8914600014686584, 0.12173588573932648, 0.19460290670394897, 0.47656452655792236, 0.47757279872894287, 0.6074057817459106, 0.5271326303482056, 0.206552192568779, 0.5449584126472473, 0.5576251745223999, 0.6074697971343994, 0.7335264682769775, 0.4048343002796173, 0.19250160455703735, 0.09642670303583145, 0.13913512229919434, 0.011041529476642609, 0.16521954536437988, 0.04807198420166969, 0.33689257502555847, 0.48876047134399414, 0.460463285446167, 0.6861379742622375, 1.0011534690856934, 0.9963303804397583, 0.21471267938613892, 0.28436151146888733, 0.40092992782592773, 0.23954859375953674, 0.18264691531658173, 0.1356278955936432, 0.89630526304245, 0.3005676865577698, 0.14266273379325867, 0.1349869668483734, 0.3579101264476776, 0.2652861177921295, 0.14231377840042114, 0.29426664113998413, 0.4822691082954407, 0.5223479270935059, 0.5449211597442627, 0.26150447130203247, 0.16705594956874847, 0.5762865543365479, 0.11451436579227448, 0.6445068120956421, 0.04615902155637741, 0.2524060308933258, 0.21698443591594696, 0.2745252251625061, 0.0688791275024414, 0.11461367458105087, 0.22044339776039124, 0.8230737447738647, 0.845633864402771, 0.3943297266960144, 0.3043211102485657, 0.8139166831970215, 0.0947338342666626, 0.24986869096755981, 0.31948667764663696, 0.25064173340797424, 0.10565947741270065, 0.07860033214092255, 0.1517232358455658, 0.0898866355419159, 0.4168592095375061, 0.2033795714378357, 0.14651602506637573, 0.20881670713424683, 0.3311910033226013, 0.34722569584846497, 0.3124714493751526, 0.3995267152786255, 0.23663881421089172, 0.021534327417612076, 0.2754453420639038, 0.19723650813102722, 0.28535526990890503, 0.9597601890563965, 0.16815392673015594, 0.5559179782867432, 0.42055386304855347, 0.4021449089050293, 0.30986347794532776, 0.00703764334321022, 0.33252161741256714, 0.22197137773036957, 0.1143527626991272, 0.13541969656944275, 0.5371187329292297, 0.22135654091835022, 0.07722361385822296, 0.5583947896957397, 0.1127755269408226, 0.9074422121047974, 0.6461397409439087, 0.4450477361679077, 1.0010523796081543, 0.5205490589141846, 0.4593617916107178, 0.17348825931549072, 0.13865655660629272, 0.48477107286453247, 0.5606066584587097, 0.20660829544067383, 0.10049566626548767, 0.23969034850597382, 0.18498465418815613, 0.20833826065063477, 0.33922278881073, 0.025827571749687195, 0.2502986192703247, 0.04610930755734444, 0.14932280778884888, 0.17028267681598663, 0.07760688662528992, 0.2126496285200119, 0.06614746898412704, 0.10766039788722992, 0.46846723556518555, 0.20911195874214172, 0.7924314141273499, 0.2644653022289276, 0.3240601420402527, 0.32704395055770874, 0.10037095844745636, 0.12104897201061249, 0.04799214005470276, 0.3330218195915222, 0.11282171308994293, 0.1584549993276596, 0.05610816180706024, 0.3913775384426117, 0.2663629949092865, 0.10559317469596863, 0.21387150883674622, 0.5478180646896362, 0.8098901510238647, 0.7166746854782104, 0.9983137845993042, 0.3951215147972107, 0.18545103073120117, 0.15916551649570465, 0.11471212655305862, 0.0990484207868576, 0.43407756090164185, 0.13015829026699066, 0.2047407627105713, 0.6185384392738342, 0.25926047563552856, 0.46377038955688477, 0.17261764407157898, 0.20910635590553284, 0.3283367455005646, 0.21877796947956085, 0.6810142397880554, 0.4427248239517212, 0.10132346302270889, 0.0755167230963707, 0.3356125056743622, 0.7029299736022949, 0.31208816170692444, 0.13304787874221802, 0.16599661111831665, 0.19436782598495483, 0.30002081394195557, 0.07008861005306244, 0.1713428497314453, 0.007159434258937836, 0.23078665137290955, 0.31869447231292725, 0.08871234953403473, 0.11339136958122253, 0.008865837007761002, 0.39597219228744507, 0.2977844476699829, 0.188432514667511, 0.5260534882545471, 0.10311581194400787, 0.05456870049238205, 0.03728847578167915, 0.09645557403564453, 0.298945814371109, 0.2445637434720993, 0.34176117181777954, 0.28392088413238525, 0.29195600748062134, 0.29072555899620056, 0.32022687792778015, 0.10342064499855042, 0.28281041979789734, 0.37517619132995605, 0.18687012791633606, 0.11928483843803406, 0.27596113085746765, 0.11261368542909622, 0.3617432117462158, 0.7714261412620544, 0.29896116256713867, 0.9038430452346802, 0.2788398265838623, 0.010950449854135513, 0.15950965881347656, 0.2105110138654709, 0.00833142176270485, 0.17893965542316437, 0.5262291431427002, 0.823326587677002, 0.07991825044155121, 0.25988295674324036, 0.03656560927629471, 0.0019834600389003754, 0.34693801403045654, 0.6024860143661499, 0.9697889685630798, 0.4857129752635956, 0.28142014145851135, 0.22405827045440674, 0.43337512016296387, 0.48197513818740845, 0.2326728254556656, 0.3097996711730957, 0.29265356063842773, 0.15924544632434845, 0.3007248044013977, 0.08412206172943115, 0.0021605193614959717, 0.11345003545284271, 0.033547136932611465, 0.037302836775779724, 0.5475034117698669, 0.47442078590393066, 0.13539394736289978, 0.23455528914928436, 0.016806602478027344, 0.09093364328145981, 0.2557646632194519, 0.33413535356521606, 0.011085666716098785, 0.8071146011352539, 0.1235644593834877, 0.08106207102537155, 0.020010653883218765, 0.33030879497528076, 0.2354290783405304, 1.0021357536315918, 0.10706713795661926, 0.1102871522307396, 0.06887728720903397, 0.47087836265563965, 0.5053310394287109, 0.47692567110061646, 0.28235161304473877, 0.2864845097064972, 0.1459817737340927, 0.27930474281311035, 0.26910436153411865, 0.25420984625816345, 0.3151291012763977, 0.3604423999786377, 0.0287817120552063, 0.08409132808446884, 0.8620702624320984, 0.17909705638885498, 0.37568891048431396, 0.3685229420661926, 0.20917823910713196, 0.23977869749069214, 0.1129477322101593, 0.3528723120689392, 0.2762638330459595, 0.17548231780529022, 0.8086862564086914, 0.22485680878162384, 0.04252718761563301, 0.17722871899604797, 0.41730383038520813, 0.32453328371047974, 0.22704929113388062, 0.7196780443191528, 0.11786442995071411, 0.6811248064041138, 0.22063300013542175, 0.28075894713401794, 0.42165660858154297, 0.31788814067840576, 0.12403173744678497, 0.1650240272283554, 0.46243128180503845, 0.40450477600097656, 0.10311153531074524, 0.11261651664972305, 0.01808583363890648, 0.08208081126213074, 0.1260032206773758, 0.010970152914524078, 0.30664804577827454, 0.29250314831733704, 0.11365576088428497, 0.12605547904968262, 0.020693309605121613, 0.37384098768234253, 0.525264322757721, 0.11968923360109329, 0.18662597239017487, 0.023011337965726852, 0.016672860831022263, 0.021230798214673996, 0.41569793224334717, 0.7900304198265076, 0.1996387243270874, 0.37795811891555786, 0.48410508036613464, 0.12845900654792786, 0.11455659568309784, 0.2562420070171356, 0.16008234024047852, 0.24070319533348083, 0.3441286087036133, 0.4002420902252197, 0.5031283497810364, 0.08777455240488052, 0.11096538603305817, 0.18659423291683197, 0.18667928874492645, 0.1973114311695099, 0.3968954086303711, 0.14169588685035706, 0.15706990659236908, 0.2734568119049072, 0.08007082343101501, 0.7834194898605347, 0.17370128631591797, 0.8340392708778381, 0.00807235762476921, 1.0018221139907837, 0.7351142168045044, 0.2910884618759155, 0.9143573045730591, 0.2741120755672455, 0.3293667435646057, 0.34060579538345337, 0.75079345703125, 0.38861972093582153, 0.2668081521987915, 0.9303222894668579, 0.3178809881210327, 0.2076827734708786, 0.022039487957954407, 0.00850193202495575, 0.08139888942241669, 0.011345542967319489, 0.055670782923698425, 0.18449079990386963, 0.4841277599334717, 0.5123653411865234, 0.2041664719581604, 0.2040223628282547, 0.5624024868011475, 0.7054261565208435, 0.3650364279747009, 0.030146192759275436, 0.04628701135516167, 0.39692434668540955, 0.6558769941329956, 0.28359389305114746, 0.3321351408958435, 0.23173530399799347, 0.8806217312812805, 0.20789815485477448, 0.16715681552886963, 0.18660825490951538, 0.06453709304332733, 0.08322657644748688, 0.08676421642303467, 0.19228336215019226, 0.611484706401825, 0.5065406560897827, 0.4101448059082031, 0.19562411308288574, 0.18996228277683258, 0.014015812426805496, 0.13900887966156006, 0.15704336762428284, 0.14572244882583618, 0.055444058030843735, 0.6303228735923767, 0.6271217465400696, 0.905088484287262, 0.5886996388435364, 0.2936807870864868, 0.39612436294555664, 0.5127403736114502, 0.24379509687423706, 0.33443522453308105, 0.17421510815620422, 0.43977534770965576, 0.11283941566944122, 0.6539233922958374, 0.28375181555747986, 0.18692262470722198, 0.23927688598632812, 0.02085598185658455, 0.22067192196846008, 0.4158354699611664, 0.5006121397018433, 0.9431725144386292, 0.12095919996500015, 0.10962562263011932, 0.2163141667842865, 0.25452718138694763, 0.5896978974342346, 0.5452083945274353, 0.8375893235206604, 0.33249229192733765, 0.2214132845401764, 0.11746866255998611, 0.3635411262512207, 0.29031842947006226, 0.6210349798202515, 0.3383025527000427, 0.20358246564865112, 0.4072876274585724, 0.6918771266937256, 0.1617073118686676, 0.04991241917014122, 0.07068795710802078, 0.1483830362558365, 0.07565753161907196, 0.4909036159515381, 0.20587505400180817, 0.2729237973690033, 0.7085402607917786, 0.1816348433494568, 0.27686530351638794, 0.11528727412223816, 0.04989857226610184, 0.07671210169792175, 0.2067178189754486, 0.20130625367164612, 0.08772535622119904, 0.21695703268051147, 0.12151509523391724, 0.26328012347221375, 0.11581838130950928, 0.6454319357872009, 0.3320467174053192, 0.35907766222953796, 0.10292907804250717, 0.10288442671298981, 0.16055050492286682, 0.010962232947349548, 0.12639543414115906, 0.27104437351226807, 0.5386972427368164, 0.6825361251831055, 0.4359428286552429, 0.8721763491630554, 0.5486596822738647, 0.5514342188835144, 0.05554404854774475, 0.11743537336587906, 0.4761916697025299, 0.18547013401985168, 0.6508630514144897, 0.48851221799850464, 0.17006313800811768, 0.5647447109222412, 0.2947767674922943, 0.14373105764389038, 0.18769270181655884, 0.21481278538703918, 0.07119129598140717, 0.23366610705852509, 0.46461647748947144, 0.37339237332344055, 0.6052762866020203, 0.5542396306991577, 0.5677356719970703, 0.32345134019851685, 1.0026966333389282, 1.0002400875091553, 0.8079920411109924, 0.318654865026474, 1.001360535621643, 0.5558947920799255, 0.7059008479118347, 0.11001226305961609, 0.012286767363548279, 0.09300357103347778, 0.19311892986297607, 0.11744028329849243, 0.10393452644348145, 0.06452178210020065, 0.012508261948823929, 0.201757550239563, 0.03459365293383598, 0.32005539536476135, 0.0067819952964782715, 0.19802752137184143, 0.30177730321884155, 0.412693589925766, 0.06556561589241028, 0.11899147927761078, 0.05009320378303528, 0.10501115024089813, 0.4299927353858948, 0.3063698410987854, 0.2262665033340454, 0.0033838674426078796, 0.16007983684539795, 0.17386889457702637, 0.15631887316703796, 0.33371639251708984, 0.1160382628440857, 0.0248299241065979, 0.10640281438827515, 0.05344447121024132, 0.08329728245735168, 0.2617720365524292, 0.13683214783668518, 0.13797631859779358, 0.1889115273952484, 0.0034084171056747437, 0.11761753261089325, 0.687315821647644, 0.04630616307258606, 0.11896941065788269, 0.026022549718618393, 0.03358147665858269, 0.475119948387146, 0.2754826843738556, 0.21323546767234802, 0.4880791902542114, 0.6377876996994019, 0.7079936265945435, 0.21205724775791168, 0.1929245889186859, 0.1981472671031952, 0.16175487637519836, 0.15268588066101074, 0.04073800519108772, 0.10565486550331116, 0.5033202767372131, 0.5152462124824524, 0.998805046081543, 0.06069968268275261, 0.02372743934392929, 0.003804713487625122, 0.14167208969593048, 0.2615751624107361, 0.4580475687980652, 0.6096615791320801, 0.18473178148269653, 0.16240689158439636, 0.2934132218360901, 0.23946288228034973, 0.22710847854614258, 0.07644645869731903, 0.09996321052312851, 0.20861324667930603, 0.0784277617931366, 0.03991447389125824, 0.41754356026649475, 0.11862281709909439, 0.1929360181093216, 0.0365959033370018, 0.38740408420562744, 0.03091161698102951, 0.18974344432353973, 0.17149074375629425, 0.0949602872133255, 0.09035918861627579, 0.24591022729873657, 0.12593795359134674, 0.1147976964712143, 0.21814611554145813, 0.23944614827632904, 0.351319283246994, 0.7046120762825012, 0.06732238829135895, 0.0486968569457531, 0.05171743407845497, 0.30663758516311646, 0.13861247897148132, 0.11440547555685043, 0.1051354855298996, 0.15101681649684906, 0.12492019683122635, 0.9665426015853882, 0.7044868469238281, 0.31594178080558777, 0.3592308759689331, 0.21675464510917664, 0.4385607838630676, 0.12825077772140503, 0.13603290915489197, 0.2810758352279663, 0.233781635761261, 0.14345210790634155, 0.49018964171409607, 0.2045944780111313, 0.13679367303848267, 0.15495401620864868, 0.07987876236438751, 0.378662109375, 0.14545762538909912, 0.22198264300823212, 0.3344724774360657, 0.32276833057403564, 0.5344799757003784, 0.9502620100975037, 0.3475361466407776, 0.2588203549385071, 0.5430453419685364, 0.16265897452831268, 0.5743184089660645, 0.0532124862074852, 0.1564062088727951, 0.6179195046424866, 0.26541876792907715, 0.31189101934432983, 0.33980047702789307, 0.18066361546516418, 0.2111203670501709, 0.10582085698843002, 0.3100650906562805, 0.09199419617652893, 0.013652916997671127, 0.060475192964076996, 0.18942466378211975, 0.3167949318885803, 0.3366095721721649, 0.021897926926612854, 0.20397372543811798, 0.08504749834537506, 0.1374145746231079, 0.12297755479812622, 0.2225029319524765, 0.10930758714675903, 0.08328535407781601, 0.0047922804951667786, 0.22019127011299133, 0.057433176785707474, 0.03333423286676407, 0.016779717057943344, 0.011219743639230728, 0.012915097177028656, 0.1672307252883911, 0.7548638582229614, 0.3813689947128296, 0.3622073531150818, 0.1269935667514801, 0.01679743081331253, 0.11664526164531708, 0.08540420234203339, 0.20329274237155914, 0.15359817445278168, 0.07181625813245773, 0.08755965530872345, 0.291233092546463, 0.17903390526771545, 0.4130653142929077, 0.43841105699539185, 0.1614116132259369, 0.11995656788349152, 0.08039387315511703, 0.2555310130119324, 0.25986796617507935, 0.15042530000209808, 0.3023250997066498, 0.22152674198150635, 0.2114444077014923, 0.2910456359386444, 0.12138377130031586, 0.1201525330543518, 0.039416734129190445, 0.41476643085479736, 0.5086790919303894, 0.9676181077957153, 0.3892480134963989, 0.04618005082011223, 0.10001160204410553, 0.058563582599163055, 0.0929686576128006, 0.19224584102630615, 0.12243514508008957, 0.12156161665916443, 0.11629152297973633, 0.16294622421264648, 0.25947844982147217, 0.2202163189649582, 0.1512211710214615, 0.686269998550415, 0.5626370906829834, 0.6018803715705872, 0.2230190634727478, 0.13732315599918365, 0.49390310049057007, 0.2880420684814453, 0.4071460962295532, 0.20446890592575073, 0.3262954354286194, 0.34293681383132935, 0.30767709016799927, 0.2900732755661011, 0.38527101278305054, 0.30873939394950867, 0.2814100980758667, 0.3908179998397827, 0.3129519820213318, 0.271774023771286, 0.3586277961730957, 0.33112022280693054, 0.3246690630912781]	[0.10784748196601868, 0.07213743031024933, 0.0820433646440506, 0.5364208221435547, 0.5896757245063782, 0.571388304233551, 0.08674884587526321, 0.4936281442642212, 0.31157612800598145, 0.09436988085508347, 0.3432501554489136, 0.06128871440887451, 0.8300755620002747, 0.12054894864559174, 0.1629868447780609, 0.5847638845443726, 0.06244352459907532, 0.6208328008651733, 0.11676603555679321, 0.1189623773097992, 0.34622788429260254, 0.04888260364532471, 0.29721543192863464, 0.46121692657470703, 0.6216131448745728, 0.5926884412765503, 0.050153374671936035, 0.05782654881477356, 0.17039203643798828, 0.0863712877035141, 0.0758926123380661, 0.4893147051334381, 0.6459060311317444, 0.10259202867746353, 0.7282598614692688, 0.08095402270555496, 0.2699175477027893, 0.17818963527679443, 0.04538270831108093, 0.12658435106277466, 0.14699535071849823, 0.0732298269867897, 0.9728171229362488, 0.09730904549360275, 0.2791103720664978, 0.06607979536056519, 0.26993098855018616, 0.22721503674983978, 0.08971922099590302, 0.04346132278442383, 0.03803004324436188, 0.13091683387756348, 0.5033514499664307, 0.6100025773048401, 0.5815125703811646, 0.060857295989990234, 0.860079288482666, 0.8960914611816406, 0.5293890237808228, 0.6584449410438538, 0.37218958139419556, 0.2923375070095062, 0.03564475476741791, 0.10992346704006195, 0.14326944947242737, 0.0825803205370903, 1.000616192817688, 0.08874723315238953, 0.052645936608314514, 0.041819095611572266, 0.1951485574245453, 0.20886331796646118, 0.07884562760591507, 0.0917905867099762, 0.921191930770874, 0.673991322517395, 0.05314069986343384, 0.034796446561813354, 0.9473417401313782, 0.055850669741630554, 0.9097878932952881, 0.6589433550834656, 0.15096473693847656, 0.6536678671836853, 0.8727166652679443, 0.530759871006012, 0.05184939503669739, 0.06510311365127563, 0.19872042536735535, 0.20761217176914215, 0.588435173034668, 0.06510999798774719, 0.2495150864124298, 0.17455700039863586, 0.07485505938529968, 0.12441455572843552, 1.0012906789779663, 0.2720816433429718, 0.11778511852025986, 0.086390420794487, 0.13508287072181702, 0.16596229374408722, 0.08210376650094986, 0.9210855960845947, 0.516002357006073, 0.39225685596466064, 0.7414587736129761, 0.4929359555244446, 0.5114883184432983, 0.08648892492055893, 0.035861119627952576, 0.09114789217710495, 0.2626962959766388, 0.34919166564941406, 0.06155171990394592, 0.060554519295692444, 0.392206072807312, 0.825731635093689, 0.574252724647522, 0.7116127014160156, 0.10966044664382935, 0.04054531455039978, 0.06741508841514587, 0.37820667028427124, 0.20375707745552063, 0.09138727188110352, 0.9355174899101257, 0.5920205116271973, 0.2573534846305847, 0.5692570805549622, 0.05397416651248932, 0.3001863658428192, 0.06283816695213318, 0.21973106265068054, 0.06725740432739258, 0.06399890780448914, 0.30115753412246704, 0.289580374956131, 0.6484707593917847, 0.8669732809066772, 0.06446197628974915, 0.33574825525283813, 0.1937788873910904, 0.2945941686630249, 0.07158943265676498, 0.12931370735168457, 0.6420472860336304, 0.05896724760532379, 1.0008420944213867, 0.06634295731782913, 0.09565243870019913, 0.06473679840564728, 0.1980845332145691, 0.04688432812690735, 0.07915689051151276, 0.32180213928222656, 0.662182629108429, 0.12174206227064133, 0.0422402024269104, 0.9909859895706177, 0.07604548335075378, 0.9254695177078247, 0.8854894638061523, 0.08440577983856201, 0.38741153478622437, 0.7724951505661011, 0.096296526491642, 0.30110299587249756, 0.0729038417339325, 0.021117091178894043, 1.0012695789337158, 0.3681372404098511, 0.22699624300003052, 0.22652512788772583, 0.8861847519874573, 0.1533450484275818, 0.8247750997543335, 0.5609233379364014, 0.5922949314117432, 0.03924046456813812, 0.7308111190795898, 0.3824676275253296, 0.08673141151666641, 0.10972710698843002, 0.040127843618392944, 0.9046741724014282, 0.7661298513412476, 0.9422053098678589, 0.4890962243080139, 0.24678611755371094, 0.6874977946281433, 0.046137288212776184, 0.9184470176696777, 0.06324265897274017, 0.8164843320846558, 0.9204174280166626, 0.5590730309486389, 0.6940524578094482, 0.0743737518787384, 0.251257985830307, 0.24155186116695404, 0.059225648641586304, 0.047331392765045166, 0.09296116232872009, 0.08752543479204178, 0.08382707834243774, 0.14733684062957764, 0.10009998828172684, 0.063082754611969, 0.9277317523956299, 0.9618884325027466, 0.1261451542377472, 0.07440518587827682, 0.21306052803993225, 0.08325167745351791, 0.04829905927181244, 0.8617955446243286, 0.07424094527959824, 0.0647633969783783, 0.09933026134967804, 0.10250690579414368, 0.05183522403240204, 0.7563279867172241, 0.891017735004425, 0.9995284080505371, 0.5156822800636292, 0.23018617928028107, 0.1597738116979599, 0.053719550371170044, 0.2682369351387024, 0.11364191770553589, 0.6434367895126343, 1.0000157356262207, 0.6087896823883057, 0.6765954494476318, 0.13019981980323792, 0.040602296590805054, 0.8069882988929749, 0.11864973604679108, 0.3908686637878418, 0.789757251739502, 0.7492799162864685, 0.7731920480728149, 0.6706700325012207, 0.04426799714565277, 0.7162595987319946, 0.12700262665748596, 0.2553345561027527, 0.04001098871231079, 0.09623652696609497, 0.11839546263217926, 0.08132592588663101, 0.9209709763526917, 0.059448182582855225, 0.037496477365493774, 0.9988568425178528, 0.057100072503089905, 0.9296609163284302, 0.8013931512832642, 0.06086045503616333, 0.05110122263431549, 0.2263382375240326, 0.5840561389923096, 0.13952119648456573, 0.10939252376556396, 0.07566741108894348, 0.9044190645217896, 0.7689237594604492, 0.060443803668022156, 0.8971643447875977, 0.9625227451324463, 0.6109521985054016, 0.8422093391418457, 0.38756415247917175, 0.2549259066581726, 0.6098203659057617, 0.07951897382736206, 0.352172315120697, 0.9796288013458252, 0.09073523432016373, 0.3277294933795929, 0.3114272356033325, 0.06211520731449127, 1.0016167163848877, 0.22842952609062195, 0.08024699985980988, 0.06057225167751312, 0.11542976647615433, 0.3450186848640442, 0.07856423407793045, 0.04366794228553772, 0.5524765253067017, 0.49094435572624207, 0.06505826115608215, 0.07957832515239716, 0.07564958930015564, 0.08235591650009155, 0.12826743721961975, 0.4808363914489746, 0.6870259046554565, 0.15265414118766785, 0.10272007435560226, 0.08213061839342117, 0.30717068910598755, 0.3543699085712433, 0.6540762186050415, 0.6174319982528687, 0.9999401569366455, 0.09496419131755829, 0.10561085492372513, 0.13293765485286713, 0.07631188631057739, 0.9972938299179077, 0.4152947962284088, 0.3049581050872803, 0.7192432284355164, 0.09901762008666992, 0.043768078088760376, 0.8333396315574646, 0.10273388028144836, 0.3711158037185669, 0.9674339294433594, 0.35300910472869873, 0.3676222860813141, 0.7489525079727173, 0.5671272873878479, 0.8562606573104858, 0.45077669620513916, 0.2844200134277344, 0.7453434467315674, 0.44790923595428467, 0.2907789945602417, 0.9560381174087524, 0.10369621962308884, 0.10267579555511475, 0.17427188158035278, 0.07736405730247498, 0.059489548206329346, 0.07940162718296051, 0.3514511287212372, 0.30821332335472107, 0.7077328562736511, 0.5087471008300781, 0.23656709492206573, 0.32746294140815735, 0.07999526709318161, 0.06366392970085144, 0.3862546980381012, 0.6001735925674438, 0.7310529947280884, 0.09461557120084763, 0.6279029846191406, 0.11327765136957169, 0.764346718788147, 0.08010901510715485, 0.28503429889678955, 0.1323411613702774, 0.4049338698387146, 0.10134539753198624, 0.42879390716552734, 0.2729492783546448, 0.0880357101559639, 0.06538978219032288, 0.7080351114273071, 0.07204040884971619, 0.14681236445903778, 0.0723341554403305, 0.03515380620956421, 0.9232062101364136, 0.07365554571151733, 0.30346617102622986, 0.27984535694122314, 0.06424766778945923, 0.09840893745422363, 0.059282392263412476, 0.9944198131561279, 0.14991813898086548, 0.29862794280052185, 0.0757124274969101, 0.06442466378211975, 0.04078391194343567, 0.15522456169128418, 0.38569575548171997, 0.10334053635597229, 0.06920203566551208, 0.03531843423843384, 0.13159753382205963, 0.5275733470916748, 0.8010064363479614, 0.7786878943443298, 0.8464196920394897, 0.06159423291683197, 0.32318049669265747, 0.21105201542377472, 0.2666141390800476, 0.07341916114091873, 0.09771040081977844, 0.09403861314058304, 0.07150062173604965, 0.6287756562232971, 0.8197824954986572, 0.0745723694562912, 0.10217486321926117, 0.28415584564208984, 0.08595986664295197, 0.07088246941566467, 0.04387219250202179, 0.6912807822227478, 0.1277559995651245, 0.3791777491569519, 0.9835533499717712, 0.1047096699476242, 0.09805241227149963, 0.06957027316093445, 0.10076934099197388, 0.2554110586643219, 0.062359362840652466, 0.060714349150657654, 0.4353998005390167, 0.8242596387863159, 0.08919554948806763, 0.06972967088222504, 0.2423107624053955, 0.06205952167510986, 0.18968969583511353, 0.05949416756629944, 0.11541035771369934, 0.13586118817329407, 0.06964424252510071, 0.8952026963233948, 0.12387192994356155, 0.12456975877285004, 0.6442263126373291, 0.5939304232597351, 0.14970992505550385, 0.8095873594284058, 0.6601600050926208, 0.3596923351287842, 0.0869598537683487, 0.026640325784683228, 0.05280900001525879, 0.08313311636447906, 0.6355752944946289, 0.056576088070869446, 0.06782439351081848, 0.42054274678230286, 0.6342591047286987, 0.7271987199783325, 0.9064388871192932, 0.5994240045547485, 0.08094562590122223, 0.23475128412246704, 0.07717877626419067, 0.08533834666013718, 0.2567202150821686, 0.26037970185279846, 0.6622012853622437, 0.025648832321166992, 1.0013407468795776, 0.3372480273246765, 0.20620064437389374, 0.2040834277868271, 0.8164390921592712, 0.9847961068153381, 0.04694318771362305, 0.6212947368621826, 0.40279892086982727, 0.7550870180130005, 0.8268282413482666, 0.6466259360313416, 0.3224934935569763, 0.05120056867599487, 0.751966655254364, 0.06344480812549591, 0.7707369327545166, 0.13228918612003326, 0.3969063460826874, 0.8341364860534668, 0.3950306475162506, 0.23794341087341309, 0.06400483846664429, 0.050094202160835266, 0.12222222983837128, 0.07599279284477234, 0.05933220684528351, 0.8517284393310547, 0.10921093821525574, 0.06490473449230194, 0.9174995422363281, 0.1038331463932991, 0.034294769167900085, 0.043609097599983215, 0.9935693740844727, 0.06122656166553497, 0.9964107275009155, 0.7743011713027954, 0.029405534267425537, 0.9203193783760071, 0.07682441174983978, 0.2405342161655426, 0.24799492955207825, 0.10476004332304001, 0.7497437000274658, 0.07156584411859512, 0.04256594181060791, 0.07072509825229645, 0.4083477258682251, 0.23145388066768646, 0.2725164592266083, 0.8795486688613892, 0.08869170397520065, 0.18601539731025696, 0.13937446475028992, 0.14766255021095276, 0.6739770174026489, 0.10898789763450623, 0.4769520163536072, 0.8017864227294922, 0.655202329158783, 0.7580186724662781, 0.6808632612228394, 0.7326245307922363, 0.12117654830217361, 0.025504976511001587, 0.9728990793228149, 0.09074968099594116, 0.2434626817703247, 0.18530124425888062, 0.6004061698913574, 0.42407676577568054, 0.32156407833099365, 0.09486895054578781, 0.13198667764663696, 0.748185932636261, 0.4251415729522705, 0.2568233609199524, 0.6714796423912048, 0.04502187669277191, 0.06224822998046875, 0.7657614946365356, 0.8268237113952637, 0.13962861895561218, 0.3254182040691376, 0.6875380277633667, 0.02782219648361206, 0.6988579034805298, 0.7282525300979614, 0.820432186126709, 0.16070206463336945, 0.871769368648529, 0.10326732695102692, 0.12843583524227142, 0.09558592736721039, 0.25300896167755127, 0.09981482475996017, 0.7317314743995667, 0.8658257722854614, 0.3385598957538605, 0.7865896224975586, 0.8557008504867554, 0.08738606423139572, 0.04851517081260681, 0.04625280201435089, 0.04522252082824707, 0.09253288060426712, 0.6624755859375, 0.37117868661880493, 0.09309811145067215, 0.48767077922821045, 0.09419538825750351, 0.07099567353725433, 0.09699343889951706, 0.1006169244647026, 0.07521215081214905, 0.04229152202606201, 0.06969436258077621, 0.7868523597717285, 0.1276402622461319, 0.041145771741867065, 1.0013302564620972, 0.06187349557876587, 0.7425870299339294, 0.9721214771270752, 0.7382361888885498, 0.6676005125045776, 0.04817838966846466, 0.282646119594574, 0.07394762337207794, 0.2230599969625473, 0.07790699601173401, 0.07461511343717575, 1.0009255409240723, 0.7197303175926208, 0.06381615251302719, 0.08082422614097595, 0.30839094519615173, 0.27789953351020813, 0.06399835646152496, 0.09022737294435501, 0.09461284428834915, 0.3795366585254669, 0.14151901006698608, 0.1439099758863449, 0.1059873104095459, 0.08620584011077881, 0.901806652545929, 0.7569872140884399, 0.043324485421180725, 0.04353952407836914, 0.892241358757019, 0.048110976815223694, 0.6934790015220642, 0.881752610206604, 0.501044750213623, 0.06578505039215088, 0.05122433602809906, 0.39698779582977295, 0.4786396622657776, 0.6643975973129272, 0.8554640412330627, 0.5441850423812866, 0.16575118899345398, 0.03329043090343475, 0.21207936108112335, 0.11202332377433777, 0.0771850198507309, 0.9998508095741272, 0.6802568435668945, 0.038820862770080566, 0.7249003648757935, 0.07888124883174896, 0.08406093716621399, 0.12620335817337036, 0.6711437702178955, 0.7141053080558777, 0.7004362940788269, 0.09016657620668411, 0.05478911101818085, 0.21800871193408966, 0.07769504189491272, 0.13480250537395477, 0.2748190462589264, 0.5339009761810303, 0.7484455108642578, 0.042959898710250854, 1.0025229454040527, 0.35751429200172424, 0.0598357617855072, 0.18926259875297546, 0.2117607593536377, 0.2401203215122223, 0.0765247717499733, 0.04751376807689667, 0.0440874844789505, 0.6025271415710449, 0.12882402539253235, 0.428009569644928, 0.5496275424957275, 0.9388073086738586, 0.14954781532287598, 0.06997141242027283, 0.09700296819210052, 0.34061163663864136, 0.532537043094635, 0.08756108582019806, 0.24851274490356445, 0.04135754704475403, 0.05619783699512482, 0.09200802445411682, 0.09107650071382523, 0.1261633336544037, 0.06181642413139343, 1.002624750137329, 0.430146723985672, 0.21365880966186523, 0.06337715685367584, 0.04513198137283325, 0.9606456160545349, 0.15085828304290771, 0.04719319939613342, 0.9998180866241455, 0.05783924460411072, 0.05344407260417938, 0.7913047671318054, 0.048232659697532654, 0.05110384523868561, 0.7446513772010803, 0.09047167748212814, 0.0585147887468338, 0.09305258840322495, 0.11993858963251114, 0.5747104287147522, 0.07279589772224426, 0.7959557175636292, 1.0012340545654297, 0.11784786731004715, 0.11815455555915833, 0.13892459869384766, 0.030077382922172546, 0.9995689988136292, 0.35564985871315, 0.21114015579223633, 0.15608057379722595, 0.07626381516456604, 0.06034742295742035, 0.2898910343647003, 0.13878846168518066, 0.1503550112247467, 0.5461172461509705, 0.09094998240470886, 0.5504665374755859, 0.09711194038391113, 0.540421187877655, 0.641075849533081, 0.08242862671613693, 0.4585453271865845, 0.6320993900299072, 0.5682417750358582, 0.7128138542175293, 0.4783615469932556, 0.06623269617557526, 0.04346245527267456, 0.10565923154354095, 0.3361961245536804, 0.3008875250816345, 0.08202515542507172, 0.7625094652175903, 0.06964804977178574, 0.07745347917079926, 0.322410523891449, 0.2504098117351532, 0.3028239905834198, 0.0761716440320015, 0.08542672544717789, 0.3431243896484375, 0.0709260031580925, 0.05620512366294861, 0.40396130084991455, 1.003111720085144, 0.37832945585250854, 0.2594046890735626, 0.20301704108715057, 0.3581351041793823, 0.06278504431247711, 0.061496004462242126, 0.29783523082733154, 0.07954671233892441, 0.07066890597343445, 0.0973663479089737, 0.12529003620147705, 0.3189515173435211, 0.06208379566669464, 0.054037198424339294, 0.07366125285625458, 0.3616282641887665, 0.1895277202129364, 0.07140505313873291, 0.016235962510108948, 1.0020924806594849, 0.37458860874176025, 0.206888347864151, 0.14828303456306458, 0.28972381353378296, 0.1055954098701477, 0.0814756527543068, 0.8835623860359192, 0.06751269102096558, 0.052228882908821106, 0.8881739974021912, 0.16472651064395905, 0.4340330958366394, 0.07140883058309555, 0.05058303475379944, 0.08140049129724503, 0.25743043422698975, 0.37119823694229126, 0.05379398167133331, 0.0787569209933281, 0.27057844400405884, 0.3416535556316376, 0.6135706901550293, 0.6006641983985901, 0.7248417139053345, 0.4434540271759033, 0.2814210057258606, 0.5829835534095764, 0.10366805642843246, 0.2496214061975479, 0.30403903126716614, 0.08976566046476364, 0.5899478793144226, 0.6243458986282349, 0.7421832084655762, 0.2873327434062958, 0.17266365885734558, 0.17931756377220154, 0.5878205895423889, 0.8096405267715454, 0.11288527399301529, 0.3572833240032196, 0.5907186269760132, 0.059979140758514404, 0.8782312273979187, 0.12163632363080978, 0.04770061373710632, 0.7968562841415405, 0.6515971422195435, 0.49021196365356445, 0.04041208326816559, 0.0840933620929718, 0.5804232358932495, 0.7496383190155029, 0.7019188404083252, 0.6450863480567932, 0.053042009472846985, 0.05592203140258789, 0.25933825969696045, 0.20264461636543274, 0.47905677556991577, 0.42450112104415894, 0.4219205677509308, 0.08658231794834137, 0.5441977977752686, 0.6156538724899292, 0.14323487877845764, 0.05405643582344055, 0.8276544213294983, 0.0551287978887558, 0.03706209361553192, 0.8039622902870178, 0.05488225817680359, 0.8559598922729492, 0.11963354796171188, 0.057977065443992615, 0.08159226179122925, 0.7997173070907593, 0.055673688650131226, 0.06470420956611633, 0.1763620376586914, 0.4693571627140045, 0.05412165820598602, 0.02926453948020935, 0.05111180245876312, 0.6131541728973389, 0.515816867351532, 0.09340908378362656, 0.0505826473236084, 0.04222431778907776, 0.14844965934753418, 0.2926522493362427, 0.41570258140563965, 0.07555197924375534, 0.2914738357067108, 0.17783275246620178, 0.1627943217754364, 0.6715028285980225, 0.0638672411441803, 0.23019078373908997, 0.10044413805007935, 0.11948452144861221, 0.33747172355651855, 0.07361011207103729, 0.1086176261305809, 0.04813598096370697, 0.7644141912460327, 0.23680970072746277, 0.0843534991145134, 0.16811858117580414, 0.18007445335388184, 0.5348037481307983, 0.05927419662475586, 0.22361241281032562, 0.13044533133506775, 0.056692421436309814, 0.4000009298324585, 0.07599807530641556, 0.8772969245910645, 0.3566977381706238, 0.08543549478054047, 0.0681144967675209, 0.10673481225967407, 0.32304415106773376, 0.13562703132629395, 0.4551106095314026, 0.09380288422107697, 0.1235060840845108, 0.43873903155326843, 0.311609148979187, 0.06515272706747055, 0.17298877239227295, 0.06653258204460144, 0.22435738146305084, 0.8934529423713684, 0.11854024976491928, 0.0383530855178833, 0.4921959936618805, 0.12255556881427765, 0.12371125817298889, 0.3604039251804352, 0.34128010272979736, 0.1383618712425232, 0.3511945307254791, 0.14336033165454865, 0.4157246947288513, 0.43195345997810364, 0.6067400574684143, 0.02681310474872589, 0.5852265357971191, 0.46666333079338074, 0.5295307040214539, 0.504282534122467, 0.08456475287675858, 0.5113832950592041, 0.4959390163421631, 0.452932745218277, 0.49207744002342224, 0.38523903489112854, 0.4520752429962158, 0.49173444509506226, 0.3937702476978302, 0.42673200368881226, 0.5077472925186157, 0.4235982298851013, 0.4437239170074463, 0.5465105772018433, 0.43067121505737305, 0.442907452583313, 0.5149616003036499]
